## Supplementary material for "TransfoRNA: Navigating the Uncertainties of Small RNA Annotation with an Adaptive Machine Learning Strategy": sequence_annotations.csv (part 94 of 233)

Sequence	Ensemble: predicted sub-class	Ensemble: Is Familiar?	Novelty Threshold	NLD	Model	Ensemble: predicted major-class	KBA	Major RNA Class of KBA	Split	LC	TCGA	AD	Datasets	Models Agreeing on familiarity	NLD vs Novelty	Explanatory Sequence	Secondary Structure	Ensemble Final Prediction	Explanatory Sequence Colored	Random	Fused	KBA HICO	Seq: predicted sub-class	Seq: Is Familiar?	Seq: NLD	Seq: MC_UMAP1	Seq: MC_UMAP2	Seq: SC_UMAP1	Seq: SC_UMAP2	Seq-Seq: predicted sub-class	Seq-Seq: Is Familiar?	Seq-Seq: NLD	Seq-Seq: MC_UMAP1	Seq-Seq: MC_UMAP2	Seq-Seq: SC_UMAP1	Seq-Seq: SC_UMAP2	Seq-Struct: predicted sub-class	Seq-Struct: Is Familiar?	Seq-Struct: NLD	Seq-Struct: MC_UMAP1	Seq-Struct: MC_UMAP2	Seq-Struct: SC_UMAP1	Seq-Struct: SC_UMAP2	Seq-Rev: predicted sub-class	Seq-Rev: Is Familiar?	Seq-Rev: NLD	Seq-Rev: MC_UMAP1	Seq-Rev: MC_UMAP2	Seq-Rev: SC_UMAP1	Seq-Rev: SC_UMAP2	Baseline: predicted sub-class	Baseline: Is Familiar?	Baseline: NLD	Baseline: MC_UMAP1	Baseline: MC_UMAP2	Baseline: SC_UMAP1	Baseline: SC_UMAP2
CTCTACAATCTATTGCCTTCCT	snoDB0933_binpos-50:75	True	0.28	0.27	Ensemble	snoRNA	let-7f-1	miRNA	IsomiR	False	True	False	['TCGA']	<span style="color:green">Baseline, Seq</span>	<span style="color:green">>----✓</span><span style="color:goldenrod">|</span><span style="color:red">-----<</span>	CCATTCTCTACTGCCTTCCT	......................	snoRNA	CCATT<span style="background-color:lightgreen">CTCTAC</span><span style="background-color:red">TGCCTTC</span><span style="background-color:lightgreen">CT</span>	False	False	False	snoDB0933_binpos-50:75	True	0.27	-0.9248752	-0.81271774	-3.8719885	7.196891	MT-ND1__ENST00000361390.2_binpos-330:360	False	0.39	2.290837	1.9720805	17.256258	-2.7926958	snoDB0933_binpos-50:75	False	0.32	1.7961471	-5.777279	4.3481803	12.039801	16S_binpos-930:960	False	0.45	4.454188	-0.3434527	15.844783	1.0328658	MT-ND1__ENST00000361390.2_binpos-300:330	True	0.23	-7.315255	-0.14148138	19.157608	-0.038437482
CTCTACACAAGGGTTTGT	MEG9__ENST00000699460.1_binpos-435:464	True	0.28	0.0	Ensemble	lncRNA		lncRNA;rRNA	LOCO	True	True	False	['TCGA', 'LC']	<span style="color:green">Baseline, Seq, Seq-Rev, Seq-Seq, Seq-Struct</span>	<span style="color:green">>✓----</span><span style="color:goldenrod">|</span><span style="color:red">-----<</span>	CTCTACACAAGGGTTTGT	((((.....)))).....	lncRNA	<span style="background-color:lightgreen">CTCTACACAAGGGTTTGT</span>	False	False	False	MEG9__ENST00000699460.1_binpos-435:464	True	0.0	0.81231815	9.742341	-3.4991262	-4.305435	snoDB0855_binpos-50:70	True	0.0	0.007122847	1.1676139	3.9953783	-2.9103274	RNY4_binpos-75:96	True	0.0	-2.2398808	1.0873334	8.094622	3.96466	snoDB0628_binpos-54:75	True	0.0	-1.2773505	-2.599212	1.1538832	-4.2515626	28S_binpos-2820:2850	True	0.0	2.6927514	-1.6635668	4.539973	8.071818
CTCTACAGGGAAGCGCTTTC	miR-518f-5p	True	0.28	0.18	Ensemble	miRNA	miR-519a-2-5p;miR-520b-5p	miRNA	LOCO	False	True	False	['TCGA']	<span style="color:green">Baseline, Seq, Seq-Seq, Seq-Struct</span>	<span style="color:green">>---✓-</span><span style="color:goldenrod">|</span><span style="color:red">-----<</span>	CTCTAGAGGGAAGCACTTTCTC	(((....)))..........	miRNA	<span style="background-color:lightgreen">CTCTA</span><span style="background-color:red">G</span><span style="background-color:lightgreen">AGGGAAGC</span>ACTTTCTC	False	False	False	miR-518f-5p	True	0.18	-2.6153731	0.39809865	6.2900133	-5.5579944	miR-518f-5p	True	0.18	0.836453	0.9213936	-1.5536057	-5.426738	miR-524-5p	True	0.27	3.5402088	6.308231	9.063265	2.5055332	snoDB0188_binpos-116:139	False	0.5	1.8254905	-2.5649722	-2.8490014	16.036888	miR-518f-5p	True	0.18	9.265234	6.170497	-3.0434585	4.547464
CTCTACAGGGAAGCGCTTTCT	miR-518f-5p	True	0.28	0.14	Ensemble	miRNA	miR-519a-2-5p;miR-520b-5p	miRNA	LOCO	False	True	False	['TCGA']	<span style="color:green">Baseline, Seq, Seq-Seq, Seq-Struct</span>	<span style="color:green">>--✓--</span><span style="color:goldenrod">|</span><span style="color:red">-----<</span>	CTCTAGAGGGAAGCACTTTCTC	.......(((((....)))))	miRNA	CTCTAG<span style="background-color:lightgreen">AGGGAAGC</span><span style="background-color:red">A</span><span style="background-color:lightgreen">CTTTCT</span>C	False	False	False	miR-518f-5p	True	0.14	-2.1597192	0.058222234	6.283585	-5.560042	miR-518f-5p	True	0.14	0.85105485	0.9412389	-1.5547707	-5.429669	miR-524-5p	True	0.23	-2.2574337	-4.148155	7.366574	-1.4902225	miR-524-5p	False	0.33	2.2724824	-2.8516219	-2.8427532	16.038654	miR-518f-5p	True	0.14	9.297003	6.180439	-3.0467634	4.547075
CTCTACAGGGAAGCGCTTTCTG	TNFRSF13B__ENST00000579315.5_binpos-570:600	True	0.28	0.14	Ensemble	protein_coding	miR-519a-2-5p;miR-520b-5p	miRNA	LOCO	False	True	False	['TCGA']	<span style="color:green">Baseline, Seq, Seq-Seq</span>	<span style="color:green">>--✓--</span><span style="color:goldenrod">|</span><span style="color:red">-----<</span>	CTCTAGAGGGAAGCACTTTCTC	.....((((((.....))))))	protein_coding	CTCTAG<span style="background-color:lightgreen">AGGGAAGC</span><span style="background-color:red">A</span><span style="background-color:lightgreen">CTTTCT</span>C	False	False	False	TNFRSF13B__ENST00000579315.5_binpos-570:600	True	0.14	-1.7503673	-0.09789882	6.2725863	-5.5634823	TNFRSF13B__ENST00000579315.5_binpos-570:600	True	0.17	1.9609822	1.3945794	-1.5572313	-5.4300356	miR-524-5p	False	0.45	5.694425	-12.91132	7.3353686	-1.4991004	LEMD3__ENST00000541171.1_binpos-52:78	False	0.36	2.2935593	-2.846093	-2.8479676	16.03695	miR-518f-5p	True	0.14	9.297731	6.178602	-3.0457325	4.548012
CTCTACAGGGAAGCGCTTTCTGT	ACSF2__ENST00000504945.1_binpos-29:58	True	0.3	0.13	Ensemble	protein_coding	miR-519a-2-5p;miR-520b-5p	miRNA	LOCO	False	True	False	['TCGA']	<span style="color:green">Baseline, Seq-Seq</span>	<span style="color:green">>--✓--</span><span style="color:goldenrod">|</span><span style="color:red">-----<</span>	CTCTTGAGGGAAGCACTTTCTGT	....(((((((.....)))))))	protein_coding	CTCTTG<span style="background-color:lightgreen">AGGGAAGC</span><span style="background-color:red">A</span><span style="background-color:lightgreen">CTTTCTGT</span>	False	False	False	snoDB0877_binpos-140:168	False	0.53	-1.4761388	-0.8107288	9.42358	3.9385285	ACSF2__ENST00000504945.1_binpos-29:58	True	0.13	1.7857988	1.4162498	-1.5522078	-5.425516	3p-CCA-tRF__tRNA-Tyr-GTA	False	0.59	5.803062	-12.867441	4.4705324	4.682765	PFDN5__ENST00000551223.5_binpos-30:60	False	0.48	1.9619529	-3.0929298	-2.8478122	16.0363	miR-526b-5p	True	0.17	9.302542	6.180344	-3.0505524	4.5464306
CTCTACAGTCCGACGATC	18S_binpos-1036:1064	False	0.3	0.6	Ensemble	rRNA	EIF2A__ENST00000462221.5_binpos-0:20	protein_coding	LOCO	True	False	False	['LC']	<span style="color:red">Seq, Seq-Rev, Seq-Seq, Seq-Struct</span>	<span style="color:green">>-----</span><span style="color:goldenrod">|</span><span style="color:red">----✗<</span>	GGACGGTGGCCATGGAAGTCGGAATCCGCT	..................	Novel	G<span style="background-color:lightgreen">GACG</span>GTGGCCATGGAAGTCGGAATCCGCT	False	False	False	5p-tRF__tRNA-Gly-TCC	False	0.47	1.5037612	10.885595	-0.7198596	4.199066	18S_binpos-1036:1064	False	0.6	-0.16125208	0.96922666	10.936887	-2.5054884	28S_binpos-4950:4980	False	0.55	7.6056976	13.66188	14.761014	4.1793704	5p-tRF__tRNA-His-GTG	False	0.46	-4.803899	3.2446594	2.027293	-2.8688195	snoDB0121_binpos-50:70	True	0.26	11.279735	5.0761647	13.451384	6.825057
CTCTACAGTCCGACGATCC	18S_binpos-1036:1064	False	0.3	0.57	Ensemble	rRNA	DBH__ENST00000393056.8_binpos-1925:1950;FAM3C__ENST00000359943.8_binpos-1350:1380	protein_coding	LOCO	True	False	False	['LC']	<span style="color:red">Seq, Seq-Rev, Seq-Seq, Seq-Struct</span>	<span style="color:green">>-----</span><span style="color:goldenrod">|</span><span style="color:red">---✗-<</span>	GGACGGTGGCCATGGAAGTCGGAATCCG	...................	Novel	G<span style="background-color:lightgreen">GACG</span>GTGGCCATGGAAGTCGGAATCCG	False	False	False	5p-tRF__tRNA-Gly-TCC	False	0.43	1.5514629	10.829875	-0.66652274	4.194321	18S_binpos-1036:1064	False	0.57	-0.16821168	0.9557856	10.933664	-2.4761484	28S_binpos-4950:4980	False	0.45	7.58394	13.602863	14.756203	4.198443	5p-tRF__tRNA-His-GTG	False	0.43	-4.7352667	3.2322695	2.0489438	-2.8004854	18S_binpos-1036:1064	True	0.26	11.280606	5.0693517	13.451824	6.8279
CTCTACAGTCCGACGATCGATC	5S_binpos-25:50	False	0.28	0.54	Ensemble	rRNA	no_annotation	no_annotation	no_annotation	True	False	False	['LC']	<span style="color:red">Baseline, Seq, Seq-Rev, Seq-Seq, Seq-Struct</span>	<span style="color:green">>-----</span><span style="color:goldenrod">|</span><span style="color:red">---✗-<</span>	CCACCCTGAACGCGCCCGATCTCG	..........(((...)))...	Novel	CCACC<span style="background-color:lightgreen">CT</span><span style="background-color:red">GAACGCGCCCG</span><span style="background-color:lightgreen">ATCTC</span>G	False	False	False	5S_binpos-25:50	False	0.54	1.9916147	10.689982	-0.5496792	3.8432324	5S_binpos-25:50	False	0.44	-0.015546455	0.9643817	11.016309	-2.4325092	28S_binpos-4950:4980	False	0.45	14.975801	-5.5131955	8.63872	0.60390645	snoDB0485_binpos-0:25	False	0.39	-4.5839143	3.1068285	2.136855	-2.713406	18S_binpos-1036:1064	False	0.28	11.321219	5.0336037	13.517407	6.86279
CTCTACAGTCCGACGATCTGGTC	3p-CCA-tRF__tRNA-Tyr-GTA	False	0.28	0.52	Ensemble	tRNA	no_annotation	no_annotation	no_annotation	False	True	False	['TCGA']	<span style="color:red">Baseline, Seq, Seq-Rev, Seq-Seq, Seq-Struct</span>	<span style="color:green">>-----</span><span style="color:goldenrod">|</span><span style="color:red">---✗-<</span>	CCCCCACAACCGCGCTTGACTAGAA	.....(((((....)).)))...	Novel	CCCCCACAA<span style="background-color:lightgreen">CCG</span>CGCTTGACTAGAA	False	False	False	3p-CCA-tRF__tRNA-Tyr-GTA	False	0.52	-0.95840174	0.79896283	-0.079408	4.0830574	3p-CCA-tRF__tRNA-Ala-AGC	False	0.43	-0.4240763	0.6109009	10.773932	-2.1554842	28S_binpos-4950:4980	False	0.42	15.35244	-4.8236976	0.2281844	7.771896	misc-tRF__tRNA-Glu-CTC	False	0.43	-1.3754488	-0.27218696	2.5300877	-2.717509	SNHG3__ENST00000437681.1_binpos-1026:1053	False	0.36	11.306427	5.055787	13.60749	6.9049892
CTCTACCGGCGGGATTTGATGG	RPL3__ENST00000459859.1_binpos-0:30	True	0.28	0.0	Ensemble	protein_coding	RPL3__ENST00000459859.1_binpos-0:30	protein_coding	HICO-Familiar	False	True	False	['TCGA']	<span style="color:green">Baseline, Seq, Seq-Rev, Seq-Seq, Seq-Struct</span>	<span style="color:green">>✓----</span><span style="color:goldenrod">|</span><span style="color:red">-----<</span>	CTCTACCGGCGGGATTTGATGG	.....((....)).........	protein_coding	<span style="background-color:lightgreen">CTCTACCGGCGGGATTTGATGG</span>	False	False	True	RPL3__ENST00000459859.1_binpos-0:30	True	0.0	-0.5212054	6.58696	-4.7599845	-2.2538533	RPL3__ENST00000459859.1_binpos-0:30	True	0.0	-0.8417284	1.9104524	11.369172	2.3663611	RPL3__ENST00000459859.1_binpos-0:30	True	0.0	16.130236	-5.8918095	7.9027185	-0.06485187	RPL3__ENST00000459859.1_binpos-0:30	True	0.0	-1.4857516	0.70002925	-6.064357	5.8189306	RPL3__ENST00000459859.1_binpos-0:30	True	0.0	-7.985322	7.4755945	6.6074386	17.943087
CTCTACCTCAGATCAGAC	5p-tRF__tRNA-Gly-TCC	True	0.28	0.0	Ensemble	tRNA	28S_binpos-0:30	rRNA	LOCO	False	True	False	['TCGA']	<span style="color:green">Baseline, Seq, Seq-Rev, Seq-Seq, Seq-Struct</span>	<span style="color:green">>✓----</span><span style="color:goldenrod">|</span><span style="color:red">-----<</span>	CTCTACCTCAGATCAGAC	..................	tRNA	<span style="background-color:lightgreen">CTCTACCTCAGATCAGAC</span>	False	False	False	misc-tRF__tRNA-His-GTG	True	0.05	2.3060143	5.3557897	3.284173	-1.5850288	nan__ENST00000554988.1_binpos-580:609	True	0.06	0.13327134	1.122184	11.727542	3.3360226	PEA15__ENST00000488858.1_binpos-210:240	True	0.05	6.5279746	12.295372	5.7570157	9.75316	5p-tRF__tRNA-Gly-TCC	True	0.0	0.525422	2.3512967	0.35456082	2.9816103	18S_binpos-1372:1400	True	0.0	-3.665811	1.3791606	9.807346	12.695653
CTCTACCTCAGATCAGACG	misc-tRF__tRNA-His-GTG	True	0.28	0.0	Ensemble	tRNA	28S_binpos-0:30	rRNA	LOCO	False	True	False	['TCGA']	<span style="color:green">Baseline, Seq, Seq-Rev, Seq-Seq, Seq-Struct</span>	<span style="color:green">>✓----</span><span style="color:goldenrod">|</span><span style="color:red">-----<</span>	CTCTACCTCAGATCAGACG	...................	tRNA	<span style="background-color:lightgreen">CTCTACCTCAGATCAGACG</span>	False	False	False	misc-tRF__tRNA-His-GTG	True	0.0	-1.6112537	6.9129024	-4.7908654	0.31020498	nan__ENST00000554988.1_binpos-580:609	True	0.1	0.16653411	1.1707006	11.731546	3.3356082	28S_binpos-4260:4290	True	0.0	7.123793	12.417138	5.8902025	9.711591	5p-tRF__tRNA-Gly-TCC	True	0.0	-1.5076224	-8.768661	0.38595653	2.9477184	snoDB0437_binpos-60:90	True	0.0	-3.6604645	1.3754365	9.806839	12.698192
CTCTACCTCAGATCAGACGT	RNY4_binpos-75:96	True	0.28	0.0	Ensemble	YRNA	28S_binpos-0:30	rRNA	LOCO	False	True	False	['TCGA']	<span style="color:green">Baseline, Seq, Seq-Rev, Seq-Seq, Seq-Struct</span>	<span style="color:green">>✓----</span><span style="color:goldenrod">|</span><span style="color:red">-----<</span>	CTCTACCTCAGATCAGACGT	....................	YRNA	<span style="background-color:lightgreen">CTCTACCTCAGATCAGACGT</span>	False	False	False	RNY4_binpos-75:96	True	0.0	-2.899891	6.9250236	-5.2824755	0.20085555	3p-CCA-tRF__tRNA-Ala-AGC	True	0.05	-0.36615965	0.8885646	11.693782	3.3146012	28S_binpos-3210:3240	True	0.05	7.4660687	12.341307	5.914146	9.748262	MT-ND4__ENST00000361381.2_binpos-420:450	True	0.0	-1.502425	-8.765278	0.39473557	2.9254947	snoDB0437_binpos-60:90	True	0.0	-3.6647058	1.369121	9.802457	12.70206
CTCTACCTCAGATCAGACGTG	28S_binpos-390:420	True	0.28	0.0	Ensemble	rRNA	28S_binpos-0:30	rRNA	LOCO	False	True	False	['TCGA']	<span style="color:green">Baseline, Seq, Seq-Rev, Seq-Seq, Seq-Struct</span>	<span style="color:green">>✓----</span><span style="color:goldenrod">|</span><span style="color:red">-----<</span>	CTCTACCTCAGATCAGACGTG	...(((.((......)).)))	rRNA	<span style="background-color:lightgreen">CTCTACCTCAGATCAGACGTG</span>	False	False	False	28S_binpos-390:420	True	0.0	-2.5888145	6.81162	-4.3820095	2.320724	28S_binpos-4860:4890	True	0.0	-0.49192005	0.8467452	11.731277	3.3460414	misc-tRF__tRNA-Gly-GCC	True	0.05	-1.7731094	-4.826415	9.0274935	1.3804824	5p-tRF__tRNA-Val-CAC	True	0.05	-1.5036105	-8.747537	0.4088226	2.9108586	misc-tRF__MT-TH	True	0.0	-3.6679137	1.3668387	9.805549	12.705087
CTCTACCTCAGATCAGACGTGG	28S_binpos-390:420	True	0.28	0.0	Ensemble	rRNA	28S_binpos-0:30	rRNA	LOCO	False	True	False	['TCGA']	<span style="color:green">Baseline, Seq, Seq-Rev, Seq-Seq, Seq-Struct</span>	<span style="color:green">>✓----</span><span style="color:goldenrod">|</span><span style="color:red">-----<</span>	CTCTACCTCAGATCAGACGTGG	..((((.((......)).))))	rRNA	<span style="background-color:lightgreen">CTCTACCTCAGATCAGACGTGG</span>	False	False	False	28S_binpos-390:420	True	0.0	7.0539937	6.7744126	-4.7307816	0.9907486	28S_binpos-4860:4890	True	0.0	-1.9239234	0.42709932	11.739774	3.3408022	5p-tRF__MT-TS	True	0.0	4.666836	-11.897968	8.630928	1.3422478	5p-tRF__tRNA-Val-CAC	True	0.0	-3.2705078	-1.0116258	0.37942633	2.9440992	snoDB0935_binpos-0:22	True	0.0	-3.6676025	1.3629878	9.823858	12.691451
CTCTACCTCAGATCAGACGTGGC	28S_binpos-2880:2910	True	0.28	0.0	Ensemble	rRNA	28S_binpos-0:30	rRNA	LOCO	False	True	False	['TCGA']	<span style="color:green">Baseline, Seq, Seq-Rev, Seq-Seq, Seq-Struct</span>	<span style="color:green">>✓----</span><span style="color:goldenrod">|</span><span style="color:red">-----<</span>	CTCTACCTCAGATCAGACGTGGC	..((((.((......)).)))).	rRNA	<span style="background-color:lightgreen">CTCTACCTCAGATCAGACGTGGC</span>	False	False	False	28S_binpos-2880:2910	True	0.0	-0.8165226	6.547017	-5.2341466	0.5450006	28S_binpos-4860:4890	True	0.0	-1.6069344	0.56748164	11.740682	3.3450043	5p-tRF__MT-TY	True	0.0	15.415746	-5.097795	8.840274	1.2857146	5p-tRF__tRNA-Val-CAC	True	0.0	-3.2314935	-1.0407056	0.4240633	2.928982	misc-tRF__MT-TH	True	0.0	-3.6681182	1.3576202	9.774849	12.752722
CTCTACCTCAGATCAGACGTGGCG	28S_binpos-2880:2910	True	0.28	0.0	Ensemble	rRNA	28S_binpos-0:30	rRNA	LOCO	False	True	False	['TCGA']	<span style="color:green">Baseline, Seq, Seq-Rev, Seq-Seq, Seq-Struct</span>	<span style="color:green">>✓----</span><span style="color:goldenrod">|</span><span style="color:red">-----<</span>	CTCTACCTCAGATCAGACGTGGCG	..((((.((......)).))))..	rRNA	<span style="background-color:lightgreen">CTCTACCTCAGATCAGACGTGGCG</span>	False	False	False	28S_binpos-2880:2910	True	0.0	-0.93734306	6.704078	-8.371067	0.32109103	5p-tRF__MT-TL	True	0.0	-2.761339	0.18186894	11.759974	3.3640423	3p-CCA-tRF__tRNA-Asp-GTC	True	0.0	12.850059	6.030477	10.294334	3.0251424	5p-tRF__tRNA-Arg-TCT	True	0.0	-3.283096	-1.038457	0.43934426	2.882467	28S_binpos-4050:4080	True	0.0	-3.6951087	1.3749114	9.74054	12.786067
CTCTACCTCAGATCAGACGTGGCGAC	snoDB0963_binpos-196:218	True	0.28	0.0	Ensemble	snoRNA	28S_binpos-0:30	rRNA	LOCO	False	True	False	['TCGA']	<span style="color:green">Baseline, Seq, Seq-Rev, Seq-Seq, Seq-Struct</span>	<span style="color:green">>✓----</span><span style="color:goldenrod">|</span><span style="color:red">-----<</span>	CTCTACCTCAGATCAGACGTGGCGAC	(.((((.((......)).)))).)..	snoRNA	<span style="background-color:lightgreen">CTCTACCTCAGATCAGACGTGGCGAC</span>	False	False	False	snoDB0963_binpos-196:218	True	0.0	-1.3125505	6.8991213	-5.5119824	0.301768	28S_binpos-2850:2880	True	0.0	-2.7934241	0.16766612	11.802409	3.4078588	28S_binpos-3900:3930	True	0.0	14.138683	7.290297	9.392707	5.943536	28S_binpos-4860:4890	True	0.0	-2.7423098	-0.7108667	0.55388767	2.7695596	18S_binpos-672:700	True	0.0	-3.4952822	1.207191	6.104308	1.1849673
CTCTACCTCAGATCAGACGTGGCGACCCGC	5p-tRF__tRNA-Gly-TCC	True	0.28	0.0	Ensemble	tRNA	28S_binpos-0:30	rRNA	LOCO	False	True	False	['TCGA']	<span style="color:green">Baseline, Seq, Seq-Rev, Seq-Seq, Seq-Struct</span>	<span style="color:green">>✓----</span><span style="color:goldenrod">|</span><span style="color:red">-----<</span>	CTCTACCTCAGATCAGACGTGGCGACCCGC	(.((((.((......)).)))).)......	tRNA	<span style="background-color:lightgreen">CTCTACCTCAGATCAGACGTGGCGACCCGC</span>	False	False	False	5p-tRF__tRNA-Gly-TCC	True	0.0	-4.062029	8.566342	-5.501975	0.26094142	snoDB0485_binpos-0:25	True	0.0	-4.8594756	2.2715158	11.834673	3.4726152	snoDB0485_binpos-0:25	True	0.0	14.4336195	7.5140753	0.929189	-3.2924988	5p-tRF__tRNA-Arg-TCT	True	0.0	-3.7303972	-0.865914	0.51037896	2.9391186	RNY5_binpos-60:84	True	0.0	8.132797	-3.5285954	-2.7175567	11.142525
CTCTACCTCAGATCAGCCGTGG	RNY1_binpos-90:113	True	0.28	0.05	Ensemble	YRNA	28S_binpos-0:30	rRNA	LOCO	False	True	False	['TCGA']	<span style="color:green">Baseline, Seq, Seq-Rev, Seq-Seq, Seq-Struct</span>	<span style="color:green">>✓----</span><span style="color:goldenrod">|</span><span style="color:red">-----<</span>	CTCTACCTCAGATCAGACGTGG	..((((..(......)..))))	YRNA	<span style="background-color:lightgreen">CTCTACCTCAGATCAG</span><span style="background-color:red">A</span><span style="background-color:lightgreen">CGTGG</span>	False	False	False	RNY1_binpos-90:113	True	0.05	0.9810913	1.3273416	-5.027226	0.40864486	28S_binpos-4860:4890	True	0.05	-0.66991454	0.9466412	11.731581	3.3381937	misc-tRF__tRNA-Pro-TGG	True	0.05	4.7449946	-12.016803	1.3468099	2.651766	5S_binpos-25:50	True	0.05	-3.1600754	-1.3247283	-0.94893754	5.931909	snoDB0935_binpos-0:22	True	0.0	-3.6660452	1.3648075	9.806669	12.716955
CTCTACGACCTGCTGCCTTT	let-7d-3p	True	0.3	0.14	Ensemble	miRNA	let-7d	miRNA	IsomiR	False	True	False	['TCGA']	<span style="color:green">Baseline, Seq-Rev, Seq-Seq, Seq-Struct</span>	<span style="color:green">>--✓--</span><span style="color:goldenrod">|</span><span style="color:red">-----<</span>	CTATACGACCTGCTGCCTTTCT	....................	miRNA	<span style="background-color:lightgreen">CT</span><span style="background-color:red">A</span><span style="background-color:lightgreen">TACGACCTGCTGCCTTT</span>CT	False	False	False	let-7d-3p	False	0.42	9.350591	5.6750817	-0.50182426	-3.395293	let-7d-3p	True	0.14	6.29741	2.3370273	-0.97048694	1.6339633	let-7d-3p	True	0.14	7.590821	11.353158	8.125119	14.32223	let-7d-3p	True	0.14	7.659785	0.046874434	-13.516736	10.502162	let-7d-3p	True	0.14	10.312327	13.401001	11.920544	13.955717
CTCTACGACCTGCTGCCTTTC	let-7d-3p	True	0.28	0.09	Ensemble	miRNA	let-7d	miRNA	IsomiR	False	True	False	['TCGA']	<span style="color:green">Baseline, Seq, Seq-Rev, Seq-Seq, Seq-Struct</span>	<span style="color:green">>-✓---</span><span style="color:goldenrod">|</span><span style="color:red">-----<</span>	CTATACGACCTGCTGCCTTTCT	.....................	miRNA	<span style="background-color:lightgreen">CT</span><span style="background-color:red">A</span><span style="background-color:lightgreen">TACGACCTGCTGCCTTTC</span>T	False	False	False	let-7d-3p	True	0.09	-0.43525535	1.1269746	-0.39993307	-3.4816072	let-7d-3p	True	0.09	6.53426	2.2565973	-0.9607193	1.6355683	let-7d-3p	True	0.09	6.6899495	-5.9151444	8.119536	14.318612	let-7d-3p	True	0.09	7.353097	-0.054344084	-13.519773	10.50336	let-7d-3p	True	0.09	10.309185	13.396771	11.924169	13.959106
CTCTACGACCTGCTGCCTTTCA	let-7d-3p	True	0.3	0.09	Ensemble	miRNA	let-7d	miRNA	IsomiR	False	True	False	['TCGA']	<span style="color:green">Baseline, Seq-Seq, Seq-Struct</span>	<span style="color:green">>-✓---</span><span style="color:goldenrod">|</span><span style="color:red">-----<</span>	CTATACGACCTGCTGCCTTTCT	......................	miRNA	<span style="background-color:lightgreen">CT</span><span style="background-color:red">A</span><span style="background-color:lightgreen">TACGACCTGCTGCCTTTC</span>T	False	False	False	28S_binpos-3180:3210	False	0.5	0.16981213	1.1895169	-0.3990907	-3.4917946	let-7d-3p	True	0.09	6.536643	2.2500541	-0.9656611	1.6372836	let-7d-3p	True	0.09	2.4353614	-5.6318555	4.039004	14.056815	FLNA__ENST00000474358.5_binpos-203:232	False	0.48	7.3094506	-0.046401348	-13.517463	10.503147	let-7d-3p	True	0.09	10.31129	13.398976	11.931254	13.958764
CTCTACGACCTGCTGCCTTTCT	let-7d-3p	True	0.28	0.05	Ensemble	miRNA	let-7d	miRNA	IsomiR	False	True	False	['TCGA']	<span style="color:green">Baseline, Seq, Seq-Rev, Seq-Seq, Seq-Struct</span>	<span style="color:green">>✓----</span><span style="color:goldenrod">|</span><span style="color:red">-----<</span>	CTATACGACCTGCTGCCTTTCT	......................	miRNA	<span style="background-color:lightgreen">CT</span><span style="background-color:red">A</span><span style="background-color:lightgreen">TACGACCTGCTGCCTTTCT</span>	False	False	False	let-7d-3p	True	0.05	-0.4781682	0.9792803	-0.3869081	-3.4585774	let-7d-3p	True	0.05	6.5244093	2.2521698	-0.9679843	1.6367401	let-7d-3p	True	0.05	3.1875908	-4.609482	4.037999	14.047191	let-7d-3p	True	0.05	7.33208	-0.04184897	-13.521024	10.504219	let-7d-3p	True	0.05	10.313445	13.394785	11.926298	13.960905
CTCTACGACCTTCTGCCTTTCT	let-7d-3p	True	0.28	0.09	Ensemble	miRNA	let-7d	miRNA	IsomiR	False	True	False	['TCGA']	<span style="color:green">Baseline, Seq, Seq-Seq, Seq-Struct</span>	<span style="color:green">>-✓---</span><span style="color:goldenrod">|</span><span style="color:red">-----<</span>	CTATACGACCTGCTGCCTTTCT	......................	miRNA	CTA<span style="background-color:lightgreen">TACGACCT</span><span style="background-color:red">G</span><span style="background-color:lightgreen">CTGCCTTTCT</span>	False	False	False	let-7d-3p	True	0.09	-0.8213814	1.1476272	-0.270356	-3.4627311	misc-tRF__MT-TS	True	0.09	6.5658684	2.2775183	-0.95399976	1.6349328	let-7d-3p	True	0.09	3.2308698	-4.6232634	4.030661	14.044104	snoDB0933_binpos-75:95	False	0.41	7.2967114	-0.04914039	3.4277582	6.297178	let-7d-3p	True	0.09	10.306334	13.392416	11.91253	13.940563
CTCTACGGCCATACCACCCTGAACGCGCCC	28S_binpos-2340:2370	True	0.28	0.0	Ensemble	rRNA	5S_binpos-0:25	rRNA	LOCO	False	True	False	['TCGA']	<span style="color:green">Baseline, Seq, Seq-Rev, Seq-Seq, Seq-Struct</span>	<span style="color:green">>✓----</span><span style="color:goldenrod">|</span><span style="color:red">-----<</span>	CTCTACGGCCATACCACCCTGAACGCGCCC	......((((..............).))).	rRNA	<span style="background-color:lightgreen">CTCTACGGCCATACCACCCTGAACGCGCCC</span>	False	False	False	28S_binpos-2340:2370	True	0.0	-4.533341	9.44123	-4.453835	1.2205044	28S_binpos-4440:4470	True	0.0	-6.331847	2.10122	0.3556803	2.957201	3p-CCA-tRF__MT-TP	True	0.0	14.533576	8.114135	8.837536	-1.8463416	3p-CCA-tRF__tRNA-Ala-AGC	True	0.0	-4.220648	0.75342053	-7.847407	3.3622994	18S_binpos-952:980	True	0.0	14.145043	-2.0946016	-0.21402036	1.446553
CTCTACGGCCTCCTAGCTTTCC	let-7e-3p	True	0.28	0.05	Ensemble	miRNA	let-7e	miRNA	IsomiR	False	True	False	['TCGA']	<span style="color:green">Baseline, Seq, Seq-Rev, Seq-Seq, Seq-Struct</span>	<span style="color:green">>✓----</span><span style="color:goldenrod">|</span><span style="color:red">-----<</span>	CTATACGGCCTCCTAGCTTTCC	......(((......)))....	miRNA	<span style="background-color:lightgreen">CT</span><span style="background-color:red">A</span><span style="background-color:lightgreen">TACGGCCTCCTAGCTTTCC</span>	False	False	False	let-7e-3p	True	0.05	-3.4399245	1.1916331	1.8488897	-0.52622926	let-7e-3p	True	0.05	2.9759786	1.3731518	16.94187	10.394994	let-7e-3p	True	0.05	13.411683	-6.5925236	6.5863514	-0.08797944	let-7e-3p	True	0.05	-4.3899612	-5.8927755	2.688433	-9.882531	let-7e-3p	True	0.05	-2.648536	2.1711185	11.844409	13.785186
CTCTACTAAAGCTCCTTGAGG	28S_binpos-150:180	True	0.3	0.19	Ensemble	rRNA	mir-151a	miRNA	LOCO	False	True	False	['TCGA']	<span style="color:green">Baseline, Seq-Seq</span>	<span style="color:green">>---✓-</span><span style="color:goldenrod">|</span><span style="color:red">-----<</span>	CTAGACTGAAGCTCCTTGAGA	(((..............))).	rRNA	<span style="background-color:lightgreen">CTA</span><span style="background-color:red">GACTG</span><span style="background-color:lightgreen">AAGCTCCTTGAG</span>A	False	False	False	COL1A2__ENST00000464916.1_binpos-493:522	False	0.38	4.623591	3.4322588	3.0647113	3.1956847	28S_binpos-150:180	True	0.19	3.0906696	-0.20122719	16.208546	1.1680892	COL1A2__ENST00000464916.1_binpos-493:522	False	0.45	16.05172	-2.7073374	7.4507475	-0.127997	COL1A2__ENST00000464916.1_binpos-493:522	False	0.38	1.2603047	3.6272273	-6.2196374	1.8445233	MT-ND1__ENST00000361390.2_binpos-330:360	True	0.09	5.634412	0.6812341	11.281568	14.706916
CTCTACTGAACTGCCATGAGGA	snoDB0279_binpos-28:56	True	0.28	0.05	Ensemble	snoRNA	snoDB0279_binpos-28:56	snoRNA	HICO-Familiar	True	False	False	['LC']	<span style="color:green">Baseline, Seq, Seq-Rev, Seq-Seq, Seq-Struct</span>	<span style="color:green">>✓----</span><span style="color:goldenrod">|</span><span style="color:red">-----<</span>	TCTACTGAACTGCCATGAGGA	(((..............)))..	snoRNA	<span style="background-color:lightgreen">TCTACTGAACTGCCATGAGGA</span>	False	False	True	snoDB0279_binpos-28:56	True	0.05	1.8773704	2.1042356	4.404171	0.9705302	snoDB0279_binpos-28:56	True	0.12	0.72327596	-2.3718507	16.552002	-4.56487	snoDB0279_binpos-28:56	True	0.09	14.550387	-5.164789	6.378987	-1.4220653	snoDB0279_binpos-28:56	True	0.05	1.0680864	3.2810342	-12.625706	1.7219746	18S_binpos-1848:1869	True	0.12	5.622487	0.74119455	11.298882	14.63632
CTCTACTGAACTGCCATGAGGAA	snoDB0279_binpos-28:56	True	0.28	0.04	Ensemble	snoRNA	snoDB0279_binpos-28:56	snoRNA	HICO-Familiar	True	False	False	['LC']	<span style="color:green">Baseline, Seq, Seq-Rev, Seq-Seq, Seq-Struct</span>	<span style="color:green">>✓----</span><span style="color:goldenrod">|</span><span style="color:red">-----<</span>	CCTCTACTGAACTGCCATGAGGAA	(((..............)))...	snoRNA	C<span style="background-color:lightgreen">CTCTACTGAACTGCCATGAGGAA</span>	False	False	True	snoDB0279_binpos-28:56	True	0.08	5.5241985	3.7942374	4.4046445	0.96538156	snoDB0279_binpos-28:56	True	0.08	0.68868136	-2.3913777	16.553291	-4.5655475	snoDB0279_binpos-28:56	True	0.08	14.933262	-4.1610513	6.364225	-1.4230391	snoDB0279_binpos-28:56	True	0.04	0.64066315	3.8647463	-12.625327	1.7216253	18S_binpos-1848:1869	True	0.08	5.6270614	0.7589311	11.303972	14.62652
CTCTACTGAACTGCCATGAGGAAA	snoDB0279_binpos-28:56	True	0.28	0.04	Ensemble	snoRNA	snoDB0279_binpos-28:56	snoRNA	HICO-Familiar	True	False	False	['LC']	<span style="color:green">Baseline, Seq, Seq-Rev, Seq-Seq, Seq-Struct</span>	<span style="color:green">>✓----</span><span style="color:goldenrod">|</span><span style="color:red">-----<</span>	CTCTACTGAACTGCCATGAGGAAAC	(((..............)))....	snoRNA	<span style="background-color:lightgreen">CTCTACTGAACTGCCATGAGGAAA</span>C	False	False	True	snoDB0279_binpos-28:56	True	0.04	5.615492	3.8632255	4.4034066	0.97451663	snoDB0279_binpos-28:56	True	0.04	0.698952	-2.398011	16.553938	-4.5633135	snoDB0279_binpos-28:56	True	0.04	12.5302515	4.8957624	6.366066	-1.4203595	snoDB0279_binpos-28:56	True	0.08	0.5920392	4.023281	-12.625759	1.7205136	18S_binpos-1848:1869	True	0.04	5.624695	0.7575931	11.305005	14.630489
CTCTACTGAACTGCCATGAGGAAAA	snoDB0279_binpos-28:56	True	0.28	0.04	Ensemble	snoRNA	snoDB0279_binpos-28:56	snoRNA	LOCO	True	False	False	['LC']	<span style="color:green">Baseline, Seq, Seq-Rev, Seq-Seq, Seq-Struct</span>	<span style="color:green">>✓----</span><span style="color:goldenrod">|</span><span style="color:red">-----<</span>	CTCTACTGAACTGCCATGAGGAAAC	(((..............))).....	snoRNA	<span style="background-color:lightgreen">CTCTACTGAACTGCCATGAGGAAA</span>C	False	False	False	snoDB0279_binpos-28:56	True	0.04	5.6385193	3.9039423	4.404497	0.9782667	snoDB0279_binpos-28:56	True	0.04	0.7003364	-2.4013464	16.553547	-4.5650597	snoDB0279_binpos-28:56	True	0.04	12.227879	5.059841	6.3679433	-1.4279822	snoDB0279_binpos-28:56	True	0.12	0.51440364	4.0990405	-12.625579	1.7191676	18S_binpos-1848:1869	True	0.04	5.6262684	0.76134	11.311578	14.61635
CTCTACTGAACTGCCATGAGGAAAC	snoDB0279_binpos-28:56	True	0.28	0.0	Ensemble	snoRNA	snoDB0279_binpos-28:56	snoRNA	HICO-Familiar	True	True	False	['TCGA', 'LC']	<span style="color:green">Baseline, Seq, Seq-Rev, Seq-Seq, Seq-Struct</span>	<span style="color:green">>✓----</span><span style="color:goldenrod">|</span><span style="color:red">-----<</span>	CTCTACTGAACTGCCATGAGGAAAC	(((..............))).....	snoRNA	<span style="background-color:lightgreen">CTCTACTGAACTGCCATGAGGAAAC</span>	False	False	True	snoDB0279_binpos-28:56	True	0.0	5.378293	4.610115	4.399164	0.9768359	snoDB0279_binpos-28:56	True	0.0	0.69295543	-2.3938653	16.55292	-4.5641594	snoDB0279_binpos-28:56	True	0.0	12.259947	5.0928035	6.3746414	-1.4495987	snoDB0279_binpos-28:56	True	0.0	0.32266554	4.1216946	-12.626116	1.7198378	snoDB0279_binpos-28:56	True	0.0	5.6239285	0.7910306	11.319985	14.608659
CTCTACTGAACTGCCATGAGGAAACA	snoDB0279_binpos-28:56	True	0.28	0.04	Ensemble	snoRNA	snoDB0279_binpos-28:56	snoRNA	LOCO	True	False	False	['LC']	<span style="color:green">Baseline, Seq, Seq-Rev, Seq-Seq, Seq-Struct</span>	<span style="color:green">>✓----</span><span style="color:goldenrod">|</span><span style="color:red">-----<</span>	CTCTACTGAACTGCCATGAGGAAAC	(((..............)))......	snoRNA	<span style="background-color:lightgreen">CTCTACTGAACTGCCATGAGGAAAC</span>	False	False	False	snoDB0279_binpos-28:56	True	0.04	5.198628	4.6443763	4.3983655	0.97999376	snoDB0279_binpos-28:56	True	0.04	0.66593	-2.405626	16.552687	-4.5624194	snoDB0279_binpos-28:56	True	0.04	12.207733	5.0891886	6.3700423	-1.4336929	snoDB0279_binpos-28:56	True	0.04	0.31056777	4.144302	-12.627729	1.719477	snoDB0279_binpos-28:56	True	0.04	5.623013	0.7635165	11.313435	14.624303
CTCTACTGAACTGCCATGAGGAAACT	snoDB0279_binpos-28:56	True	0.28	0.04	Ensemble	snoRNA	snoDB0279_binpos-28:56	snoRNA	HICO-Familiar	True	False	False	['LC']	<span style="color:green">Baseline, Seq, Seq-Rev, Seq-Seq, Seq-Struct</span>	<span style="color:green">>✓----</span><span style="color:goldenrod">|</span><span style="color:red">-----<</span>	CTCTACTGAACTGCCATGAGGAAACTG	(((..............)))......	snoRNA	<span style="background-color:lightgreen">CTCTACTGAACTGCCATGAGGAAACT</span>G	False	False	True	snoDB0279_binpos-28:56	True	0.04	5.4260116	4.599345	4.387138	0.97426856	snoDB0279_binpos-28:56	True	0.04	0.6970183	-2.4101217	16.550238	-4.5609894	snoDB0279_binpos-28:56	True	0.04	12.232324	5.095704	6.3683653	-1.4359092	snoDB0279_binpos-28:56	True	0.04	0.33010098	4.1906915	-12.623499	1.7172002	snoDB0279_binpos-28:56	True	0.04	5.6271367	0.7965257	11.328677	14.586089
CTCTACTGAACTGCCATGAGGAAACTG	snoDB0279_binpos-28:56	True	0.28	0.0	Ensemble	snoRNA	snoDB0279_binpos-28:56	snoRNA	HICO-Familiar	True	True	False	['TCGA', 'LC']	<span style="color:green">Baseline, Seq, Seq-Rev, Seq-Seq, Seq-Struct</span>	<span style="color:green">>✓----</span><span style="color:goldenrod">|</span><span style="color:red">-----<</span>	CTCTACTGAACTGCCATGAGGAAACTG	(((..............))).......	snoRNA	<span style="background-color:lightgreen">CTCTACTGAACTGCCATGAGGAAACTG</span>	False	False	True	snoDB0279_binpos-28:56	True	0.0	5.4473557	4.551948	4.39508	0.97794724	snoDB0279_binpos-28:56	True	0.0	0.6590022	-2.4548385	16.546787	-4.558346	snoDB0279_binpos-28:56	True	0.0	12.127649	5.0693803	6.375322	-1.4389237	snoDB0279_binpos-28:56	True	0.04	0.31051686	4.2649064	-12.627065	1.7178661	snoDB0279_binpos-28:56	True	0.0	5.6258116	0.82205665	11.326012	14.580141
CTCTACTGAACTGCCATGAGGAAACTGA	snoDB0279_binpos-28:56	True	0.28	0.04	Ensemble	snoRNA	snoDB0279_binpos-28:56	snoRNA	LOCO	True	False	False	['LC']	<span style="color:green">Baseline, Seq, Seq-Rev, Seq-Seq, Seq-Struct</span>	<span style="color:green">>✓----</span><span style="color:goldenrod">|</span><span style="color:red">-----<</span>	CTCTACTGAACTGCCATGAGGAAACTG	(((..............)))........	snoRNA	<span style="background-color:lightgreen">CTCTACTGAACTGCCATGAGGAAACTG</span>	False	False	False	snoDB0279_binpos-28:56	True	0.04	5.396639	4.5289774	4.398665	0.9765895	snoDB0279_binpos-28:56	True	0.04	0.70025706	-2.4182823	16.553879	-4.5643682	snoDB0279_binpos-28:56	True	0.04	12.086431	5.0583234	6.3750715	-1.4335747	snoDB0279_binpos-28:56	True	0.04	0.27217537	4.552632	-12.627899	1.7169793	snoDB0279_binpos-28:56	True	0.04	5.63193	0.8310623	11.325694	14.583372
CTCTACTGAACTGCCATGAGGAAACTGC	snoDB0279_binpos-28:56	True	0.28	0.0	Ensemble	snoRNA	snoDB0279_binpos-28:56	snoRNA	HICO-Familiar	True	True	False	['TCGA', 'LC']	<span style="color:green">Baseline, Seq, Seq-Rev, Seq-Seq, Seq-Struct</span>	<span style="color:green">>✓----</span><span style="color:goldenrod">|</span><span style="color:red">-----<</span>	CTCTACTGAACTGCCATGAGGAAACTGC	(((..............)))........	snoRNA	<span style="background-color:lightgreen">CTCTACTGAACTGCCATGAGGAAACTGC</span>	False	False	True	snoDB0279_binpos-28:56	True	0.0	5.3807993	4.628408	4.3633895	0.9811658	snoDB0279_binpos-28:56	True	0.0	0.6633232	-2.4620702	16.54504	-4.556465	snoDB0279_binpos-28:56	True	0.0	12.148674	5.047933	6.3761597	-1.4320396	snoDB0279_binpos-28:56	True	0.0	0.15903153	4.7369237	-12.625239	1.7175691	snoDB0279_binpos-28:56	True	0.0	5.6295156	0.8085388	11.319622	14.57765
CTCTACTGAACTGCCATGAGGAAACTGCA	snoDB0279_binpos-28:56	True	0.28	0.03	Ensemble	snoRNA	snoDB0279_binpos-28:56	snoRNA	LOCO	True	False	False	['LC']	<span style="color:green">Baseline, Seq, Seq-Rev, Seq-Seq, Seq-Struct</span>	<span style="color:green">>✓----</span><span style="color:goldenrod">|</span><span style="color:red">-----<</span>	CTCTACTGAACTGCCATGAGGAAACTGC	(((..............))).........	snoRNA	<span style="background-color:lightgreen">CTCTACTGAACTGCCATGAGGAAACTGC</span>	False	False	False	snoDB0279_binpos-28:56	True	0.03	5.3222013	4.541137	4.391073	0.9991707	snoDB0279_binpos-28:56	True	0.03	0.6488375	-2.5422404	16.545761	-4.55811	snoDB0279_binpos-28:56	True	0.03	12.139889	5.078073	6.3767586	-1.434098	snoDB0279_binpos-28:56	True	0.03	0.10546662	4.966385	-12.626434	1.7197429	KIAA0100__ENST00000389003.7_binpos-6552:6580	True	0.03	5.626249	0.82552433	11.324375	14.576635
CTCTACTGAACTGCCATGAGGAAACTGCC	snoDB0279_binpos-28:56	True	0.28	0.03	Ensemble	snoRNA	snoDB0279_binpos-28:56	snoRNA	HICO-Familiar	True	False	False	['LC']	<span style="color:green">Baseline, Seq, Seq-Rev, Seq-Seq, Seq-Struct</span>	<span style="color:green">>✓----</span><span style="color:goldenrod">|</span><span style="color:red">-----<</span>	CTCTACTGAACTGCCATGAGGAAACTGC	(((..............))).........	snoRNA	<span style="background-color:lightgreen">CTCTACTGAACTGCCATGAGGAAACTGC</span>	False	False	True	snoDB0279_binpos-28:56	True	0.03	5.025726	4.774167	4.3875	0.9797246	snoDB0279_binpos-28:56	True	0.03	0.65851736	-2.514205	16.510923	-4.5299687	snoDB0279_binpos-28:56	True	0.03	12.161651	5.0534296	6.376282	-1.4338684	snoDB0279_binpos-28:56	True	0.03	0.1688844	4.7094736	-12.627287	1.7171853	28S_binpos-1530:1560	True	0.03	5.621073	0.8134725	11.32077	14.589575
CTCTACTGAACTGCCATGAGGAAACTGCCA	snoDB0279_binpos-28:56	True	0.29	0.0	Ensemble	snoRNA	snoDB0279_binpos-28:56	snoRNA	HICO-Familiar	True	False	False	['LC']	<span style="color:green">Baseline, Seq, Seq-Rev, Seq-Seq, Seq-Struct</span>	<span style="color:green">>✓----</span><span style="color:goldenrod">|</span><span style="color:red">-----<</span>	CTCTACTGAACTGCCATGAGGAAACTGCCA	(((..............)))..........	snoRNA	<span style="background-color:lightgreen">CTCTACTGAACTGCCATGAGGAAACTGCCA</span>	False	False	True	snoDB0279_binpos-28:56	True	0.07	4.886384	4.508369	4.3942776	0.98178554	snoDB0279_binpos-28:56	True	0.07	0.6112017	-2.5006611	16.554668	-4.561715	snoDB0279_binpos-28:56	True	0.0	12.090421	5.0696497	6.3667517	-1.4396267	snoDB0279_binpos-28:56	True	0.13	0.09889659	4.953226	-12.626951	1.7191386	OSER1__ENST00000255174.3_binpos-29:58	True	0.07	5.6015573	0.86413133	11.317229	14.576333
CTCTACTGAAGCTCCTTGA	snoDB0279_binpos-28:56	True	0.3	0.15	Ensemble	snoRNA	LINC00470__ENST00000663392.1_binpos-510:540;mir-151a	lncRNA;miRNA	LOCO	False	True	False	['TCGA']	<span style="color:green">Baseline, Seq-Seq</span>	<span style="color:green">>--✓--</span><span style="color:goldenrod">|</span><span style="color:red">-----<</span>	CTAGACTGAAGCTCCTTGAT	...................	snoRNA	<span style="background-color:lightgreen">CT</span><span style="background-color:red">AG</span><span style="background-color:lightgreen">ACTGAAGCTCCTTGA</span>T	False	False	False	snoDB0882_binpos-0:26	False	0.4	4.9112053	5.5261445	2.9922378	3.1978962	snoDB0279_binpos-28:56	True	0.15	3.0633466	-0.18247561	16.224993	1.1598794	snoDB0933_binpos-75:95	False	0.43	6.602121	13.377009	7.5196924	-0.5002494	RNY5_binpos-60:84	False	0.59	2.128909	4.545426	-6.1898584	1.9365605	18S_binpos-1372:1400	True	0.14	5.6318293	0.6741918	11.269278	14.715448
CTCTACTGAAGCTCCTTGAA	snoDB0279_binpos-28:56	True	0.3	0.14	Ensemble	snoRNA		lncRNA;miRNA;piRNA;protein_coding	LOCO	False	True	False	['TCGA']	<span style="color:green">Baseline, Seq-Seq</span>	<span style="color:green">>--✓--</span><span style="color:goldenrod">|</span><span style="color:red">-----<</span>	CTAGACTGAAGCTCCTTGAGA	....................	snoRNA	<span style="background-color:lightgreen">CT</span><span style="background-color:red">AG</span><span style="background-color:lightgreen">ACTGAAGCTCCTTGA</span>GA	False	False	False	snoDB0882_binpos-0:26	False	0.54	5.338344	4.830992	3.0017803	3.2281544	snoDB0279_binpos-28:56	True	0.14	3.062229	-0.21184939	16.28535	1.1058964	snoDB0279_binpos-28:56	False	0.43	6.8467	13.052327	7.5362067	-0.5110805	snoDB0903_binpos-46:66	False	0.46	2.0457525	4.509507	-6.196233	1.9679841	snoDB0395_binpos-84:104	True	0.05	5.638868	0.6808042	11.26459	14.720096
CTCTACTGAAGCTCCTTGAAA	snoDB0279_binpos-28:56	True	0.3	0.19	Ensemble	snoRNA	CYP19A1__ENST00000396402.6_binpos-2940:2970;LINC00865__ENST00000448490.1_binpos-1740:1770;LINC00865__ENST00000448963.5_binpos-2125:2150;LINC00865__ENST00000686130.2_binpos-1664:1690;TBILA__ENST00000642273.1_binpos-1885:1914	lncRNA;protein_coding	LOCO	False	True	False	['TCGA']	<span style="color:green">Baseline, Seq-Seq</span>	<span style="color:green">>---✓-</span><span style="color:goldenrod">|</span><span style="color:red">-----<</span>	CTAGACTGAAGCTCCTTGAT	.....................	snoRNA	<span style="background-color:lightgreen">CT</span><span style="background-color:red">AG</span><span style="background-color:lightgreen">ACTGAAGCTCCTTGA</span>T	False	False	False	snoDB0882_binpos-0:26	False	0.52	5.2680907	4.0499625	3.016123	3.2594824	snoDB0279_binpos-28:56	True	0.19	3.1058385	-0.3291209	16.24637	1.1431276	snoDB0903_binpos-46:66	False	0.48	8.21653	-5.6957784	5.523795	10.114464	snoDB0903_binpos-46:66	False	0.48	1.7575058	4.459192	-6.195467	1.9961098	28S_binpos-750:780	True	0.05	5.638127	0.6753908	11.268445	14.717475
CTCTACTGAAGCTCCTTGAG	snoDB0395_binpos-84:104	True	0.3	0.14	Ensemble	snoRNA	mir-151a	miRNA	LOCO	False	True	False	['TCGA']	<span style="color:green">Baseline, Seq-Seq</span>	<span style="color:green">>--✓--</span><span style="color:goldenrod">|</span><span style="color:red">-----<</span>	CTAGACTGAAGCTCCTTGAGA	.....((.(((...))).))	snoRNA	<span style="background-color:lightgreen">CT</span><span style="background-color:red">AG</span><span style="background-color:lightgreen">ACTGAAGCTCCTTGAG</span>A	False	False	False	miR-708-3p	False	0.41	4.4854717	4.4795504	2.9449325	3.186678	snoDB0395_binpos-84:104	True	0.14	3.1089718	-0.19820689	16.229042	1.1507998	snoDB0933_binpos-75:95	False	0.4	3.2719035	7.294884	12.993996	-0.7260951	COL1A2__ENST00000464916.1_binpos-493:522	False	0.48	2.0452788	4.5272727	-6.186795	1.9317142	28S_binpos-2340:2370	True	0.09	5.6298804	0.6662213	11.278275	14.70546
CTCTACTGAAGCTCCTTGAGA	snoDB0395_binpos-84:104	True	0.3	0.1	Ensemble	snoRNA		lncRNA;miRNA;piRNA;protein_coding	LOCO	False	True	False	['TCGA']	<span style="color:green">Baseline, Seq-Seq</span>	<span style="color:green">>-✓---</span><span style="color:goldenrod">|</span><span style="color:red">-----<</span>	CTAGACTGAAGCTCCTTGAGA	.....((.(((...))).)).	snoRNA	<span style="background-color:lightgreen">CT</span><span style="background-color:red">AG</span><span style="background-color:lightgreen">ACTGAAGCTCCTTGAGA</span>	False	False	False	snoDB0933_binpos-75:95	False	0.48	5.322093	3.3868103	2.973747	3.2119064	snoDB0395_binpos-84:104	True	0.1	3.1430283	-0.21746407	16.23075	1.1529006	snoDB0939_binpos-50:75	False	0.43	15.893611	-2.7288072	12.996579	-0.72640526	COL1A2__ENST00000464916.1_binpos-493:522	False	0.52	1.6950804	4.3808436	-6.1809297	1.9289109	18S_binpos-1372:1400	True	0.05	5.6329503	0.670003	11.269395	14.714546
CTCTACTGAAGCTCCTTGAGAA	snoDB0279_binpos-28:56	True	0.3	0.13	Ensemble	snoRNA	LINC00604__ENST00000637924.2_binpos-174:203;MVK__ENST00000697198.1_binpos-1080:1110;VAPB__ENST00000475243.6_binpos-5550:5580;mir-151a;piR_0626_binpos-5220:5249	lncRNA;miRNA;piRNA;protein_coding	LOCO	False	True	False	['TCGA']	<span style="color:green">Baseline, Seq-Seq</span>	<span style="color:green">>--✓--</span><span style="color:goldenrod">|</span><span style="color:red">-----<</span>	CTAGACTGAAGCTCCTTGAGAAT	.....((.(((...))).))..	snoRNA	<span style="background-color:lightgreen">CT</span><span style="background-color:red">AG</span><span style="background-color:lightgreen">ACTGAAGCTCCTTGAGAA</span>T	False	False	False	snoDB0939_binpos-50:75	False	0.48	5.330056	3.1736653	2.977432	3.2142954	snoDB0279_binpos-28:56	True	0.13	3.1687317	-0.18872865	16.236063	1.1567037	COL1A2__ENST00000464916.1_binpos-493:522	False	0.36	15.000884	-5.527202	9.954372	0.36660263	COL1A2__ENST00000464916.1_binpos-493:522	False	0.45	1.6407156	4.419374	-6.199518	1.9409349	28S_binpos-2340:2370	True	0.0	5.63249	0.6711288	11.2682495	14.715866
CTCTACTGAAGCTCCTTGAGAAA	snoDB0279_binpos-28:56	True	0.3	0.13	Ensemble	snoRNA	LINC00604__ENST00000637924.2_binpos-174:203;MVK__ENST00000697198.1_binpos-1080:1110	lncRNA;protein_coding	LOCO	False	True	False	['TCGA']	<span style="color:green">Baseline, Seq-Seq</span>	<span style="color:green">>--✓--</span><span style="color:goldenrod">|</span><span style="color:red">-----<</span>	CTAGACTGAAGCTCCTTGAGAAT	.....((.(((...))).))...	snoRNA	<span style="background-color:lightgreen">CT</span><span style="background-color:red">AG</span><span style="background-color:lightgreen">ACTGAAGCTCCTTGAGAA</span>T	False	False	False	snoDB0939_binpos-50:75	False	0.43	5.2614217	3.1728477	3.00553	3.2445283	snoDB0279_binpos-28:56	True	0.13	3.1375232	-0.3900681	16.306177	1.0821667	snoDB0903_binpos-46:66	False	0.35	15.186124	-4.823247	10.069751	-1.4057025	snoDB0903_binpos-46:66	False	0.52	1.629398	4.378223	-6.190371	1.9498228	28S_binpos-510:540	True	0.0	5.6326284	0.6712384	11.264257	14.724309
CTCTACTGAAGCTCCTTGAGG	18S_binpos-1400:1428	True	0.3	0.1	Ensemble	rRNA	mir-151a	miRNA	LOCO	False	True	False	['TCGA']	<span style="color:green">Baseline, Seq-Seq</span>	<span style="color:green">>-✓---</span><span style="color:goldenrod">|</span><span style="color:red">-----<</span>	CTTGACTGAAGCTCCTTGAGG	.....((.(((...))).)).	rRNA	<span style="background-color:lightgreen">CT</span><span style="background-color:red">TG</span><span style="background-color:lightgreen">ACTGAAGCTCCTTGAGG</span>	False	False	False	snoDB0882_binpos-0:26	False	0.4	3.692164	2.3549457	2.9607198	3.2185585	18S_binpos-1400:1428	True	0.1	3.0660386	-0.22773653	16.231209	1.1524143	COL1A2__ENST00000464916.1_binpos-493:522	False	0.41	16.181456	-2.672771	12.992617	-0.72471106	COL1A2__ENST00000464916.1_binpos-493:522	False	0.52	1.29089	3.6313965	-6.2079253	1.8958331	misc-tRF__MT-TH	True	0.05	5.627298	0.6718622	11.280093	14.704482
CTCTACTGAAGCTCCTTGAGGA	snoDB0279_binpos-28:56	True	0.3	0.14	Ensemble	snoRNA	mir-151a	miRNA	LOCO	False	True	False	['TCGA']	<span style="color:green">Baseline, Seq-Seq</span>	<span style="color:green">>--✓--</span><span style="color:goldenrod">|</span><span style="color:red">-----<</span>	CTAGACTGAAGCTCCTTGAGA	.....((.(((...))).))..	snoRNA	<span style="background-color:lightgreen">CT</span><span style="background-color:red">AG</span><span style="background-color:lightgreen">ACTGAAGCTCCTTGAG</span>A	False	False	False	snoDB1080_binpos-25:50	False	0.3	2.9495697	1.6049895	2.9736905	3.2139425	snoDB0279_binpos-28:56	True	0.14	3.0836637	-0.22907911	16.216686	1.1552474	COL1A2__ENST00000464916.1_binpos-493:522	False	0.45	14.9599695	-5.4536157	9.955265	0.36222678	COL1A2__ENST00000464916.1_binpos-493:522	False	0.4	1.5072579	3.691594	-6.175477	1.9132173	18S_binpos-1036:1064	True	0.0	5.6378493	0.68730456	11.288473	14.693904
CTCTACTGAAGCTCCTTGAGGAA	snoDB0279_binpos-28:56	True	0.3	0.17	Ensemble	snoRNA	mir-151a	miRNA	LOCO	False	True	False	['TCGA']	<span style="color:green">Baseline, Seq-Seq</span>	<span style="color:green">>--✓--</span><span style="color:goldenrod">|</span><span style="color:red">-----<</span>	CTAGACTGAAGCTCCTTGAGA	.....((.(((...))).))...	snoRNA	<span style="background-color:lightgreen">CT</span><span style="background-color:red">AG</span><span style="background-color:lightgreen">ACTGAAGCTCCTTGAG</span>A	False	False	False	RNU5B-1__ENST00000363286.1_binpos-60:90	False	0.39	5.124264	3.1091456	2.9993114	3.2181103	snoDB0279_binpos-28:56	True	0.17	3.1300316	-0.24426259	16.23078	1.1475388	COL1A2__ENST00000464916.1_binpos-493:522	False	0.38	15.192122	-4.706671	10.076538	-1.4127904	COL1A2__ENST00000464916.1_binpos-493:522	False	0.3	1.468018	3.8039565	-6.18824	1.9340514	28S_binpos-270:300	True	0.0	5.6278257	0.6756338	11.288796	14.688219
CTCTACTGAAGCTCCTTGAGGAAA	snoDB0279_binpos-28:56	True	0.3	0.17	Ensemble	snoRNA	mir-151a	miRNA	LOCO	False	True	False	['TCGA']	<span style="color:green">Baseline, Seq-Seq</span>	<span style="color:green">>--✓--</span><span style="color:goldenrod">|</span><span style="color:red">-----<</span>	CTAGACTGAAGCTCCTTGAGAAT	.....((.(((...))).))....	snoRNA	<span style="background-color:lightgreen">CT</span><span style="background-color:red">AG</span><span style="background-color:lightgreen">ACTGAAGCTCCTTGAG</span>AAT	False	False	False	snoDB0180_binpos-24:48	False	0.44	5.233815	3.1859102	3.0322967	3.2609894	snoDB0279_binpos-28:56	True	0.17	3.0985649	-0.20360148	16.226215	1.152059	COL1A2__ENST00000464916.1_binpos-493:522	False	0.38	13.852989	4.694623	10.072087	0.9773541	snoDB0903_binpos-46:66	False	0.54	1.4511834	3.8663435	-6.1992984	1.9311945	28S_binpos-270:300	True	0.0	5.625356	0.67540544	11.28388	14.6915865
CTCTACTGAAGCTCCTTGAGGAAT	snoDB0121_binpos-50:70	True	0.3	0.17	Ensemble	snoRNA	no_annotation	no_annotation	no_annotation	False	True	False	['TCGA']	<span style="color:green">Baseline, Seq-Seq</span>	<span style="color:green">>--✓--</span><span style="color:goldenrod">|</span><span style="color:red">-----<</span>	CTAGACTGAAGCTCCTTGAGAT	.....((.(((...))).))....	snoRNA	<span style="background-color:lightgreen">CT</span><span style="background-color:red">AG</span><span style="background-color:lightgreen">ACTGAAGCTCCTTGAG</span>AT	False	False	False	COL1A2__ENST00000464916.1_binpos-493:522	False	0.42	5.438203	3.3779001	3.0074873	3.1758423	snoDB0121_binpos-50:70	True	0.17	3.1415973	-0.24609473	16.222046	1.140952	CHUK__ENST00000370397.8_binpos-30:60	False	0.42	13.710018	4.677668	10.1151495	0.99915016	snoDB0903_binpos-46:66	False	0.33	1.46152	3.9001508	-6.1926465	1.9221803	RNU2-1__ENST00000618664.1_binpos-168:191	True	0.0	5.6100044	0.66010666	11.286198	14.690209
CTCTACTGAAGCTCCTTGAGGAT	snoDB0279_binpos-28:56	True	0.3	0.13	Ensemble	snoRNA	mir-151a	miRNA	LOCO	False	True	False	['TCGA']	<span style="color:green">Baseline, Seq-Seq</span>	<span style="color:green">>--✓--</span><span style="color:goldenrod">|</span><span style="color:red">-----<</span>	CTAGACTGAAGCTCCTTGAGAAT	.....((.(((...))).))...	snoRNA	<span style="background-color:lightgreen">CT</span><span style="background-color:red">AG</span><span style="background-color:lightgreen">ACTGAAGCTCCTTGAG</span>AAT	False	False	False	snoDB1080_binpos-25:50	False	0.33	4.437262	2.8308816	2.9816473	3.1734345	snoDB0279_binpos-28:56	True	0.13	3.1635437	-0.21585754	16.186485	1.1852882	CHUK__ENST00000370397.8_binpos-30:60	False	0.39	15.137671	-4.6995707	10.072885	-1.4199169	COL1A2__ENST00000464916.1_binpos-493:522	False	0.43	1.4296329	3.842685	-6.1979012	1.9229428	misc-tRF__MT-TH	True	0.0	5.6326027	0.6799477	11.294175	14.692205
CTCTACTGAAGCTCCTTGAGGT	snoDB0279_binpos-28:56	True	0.3	0.18	Ensemble	snoRNA	mir-151a	miRNA	LOCO	False	True	False	['TCGA']	<span style="color:green">Baseline, Seq-Seq</span>	<span style="color:green">>---✓-</span><span style="color:goldenrod">|</span><span style="color:red">-----<</span>	CTAGACTGAAGCTCCTTGAT	.....((.(((...))).))..	snoRNA	<span style="background-color:lightgreen">CT</span><span style="background-color:red">AG</span><span style="background-color:lightgreen">ACTGAAGCTCCTTGA</span>T	False	False	False	snoDB1080_binpos-25:50	False	0.41	2.9644122	1.5594779	2.9659514	3.211755	snoDB0279_binpos-28:56	True	0.18	3.1133475	-0.22410579	16.228731	1.1509167	COL1A2__ENST00000464916.1_binpos-493:522	False	0.41	14.877967	-5.8081164	9.954319	0.36632317	COL1A2__ENST00000464916.1_binpos-493:522	False	0.38	1.4592348	3.7642095	-6.1832647	1.9248124	MT-ND1__ENST00000361390.2_binpos-330:360	True	0.04	5.6209455	0.6626233	11.281565	14.705068
CTCTACTGAAGCTCCTTGAGGTA	18S_binpos-1400:1428	True	0.3	0.17	Ensemble	rRNA	no_annotation	no_annotation	no_annotation	False	True	False	['TCGA']	<span style="color:green">Baseline, Seq-Seq</span>	<span style="color:green">>--✓--</span><span style="color:goldenrod">|</span><span style="color:red">-----<</span>	CTAGACTGAAGCTCCTTGAGA	.....((.(((...))).))...	rRNA	<span style="background-color:lightgreen">CT</span><span style="background-color:red">AG</span><span style="background-color:lightgreen">ACTGAAGCTCCTTGAG</span>A	False	False	False	snoDB0776_binpos-112:133	False	0.52	2.7326949	2.5336413	2.9960303	3.2265341	18S_binpos-1400:1428	True	0.17	3.1238158	-0.32435837	16.239006	1.14213	COL1A2__ENST00000464916.1_binpos-493:522	False	0.41	15.192961	-4.6172566	10.074805	-1.4065603	RTCB__ENST00000463455.1_binpos-0:30	False	0.41	1.3987725	3.7939847	-6.142911	1.8983166	snoDB0175_binpos-56:76	True	0.0	5.6115	0.6368767	11.279425	14.711462
CTCTACTGAAGCTCCTTGAGGTAT	3p-CCA-tRF__tRNA-Ala-AGC	True	0.3	0.17	Ensemble	tRNA	no_annotation	no_annotation	no_annotation	False	True	False	['TCGA']	<span style="color:green">Baseline, Seq-Seq</span>	<span style="color:green">>--✓--</span><span style="color:goldenrod">|</span><span style="color:red">-----<</span>	CTAGACTGAAGCTCCTTGAGAT	.....((.(((...))).))....	tRNA	<span style="background-color:lightgreen">CT</span><span style="background-color:red">AG</span><span style="background-color:lightgreen">ACTGAAGCTCCTTGAG</span>AT	False	False	False	snoDB0882_binpos-0:26	False	0.37	3.7413378	3.8521037	2.9979434	3.2168128	3p-CCA-tRF__tRNA-Ala-AGC	True	0.17	3.179082	-0.3510144	16.254768	1.1217327	18S_binpos-756:784	False	0.52	13.797459	4.700347	10.026171	0.9809111	misc-tRF__tRNA-Gln-CTG	False	0.38	1.398208	3.8282819	-6.200102	1.9093693	5S_binpos-0:25	True	0.0	5.6101995	0.6342162	11.278742	14.710659
CTCTACTGAAGCTCCTTGAGT	18S_binpos-1400:1428	True	0.3	0.14	Ensemble	rRNA	mir-151a	miRNA	LOCO	False	True	False	['TCGA']	<span style="color:green">Baseline, Seq-Seq</span>	<span style="color:green">>--✓--</span><span style="color:goldenrod">|</span><span style="color:red">-----<</span>	CTAGACTGAAGCTCCTTGAGAT	....(((.(((...))).)))	rRNA	<span style="background-color:lightgreen">CT</span><span style="background-color:red">AG</span><span style="background-color:lightgreen">ACTGAAGCTCCTTGAG</span>AT	False	False	False	snoDB0882_binpos-0:26	False	0.48	3.7577868	3.6861172	2.971102	3.2150753	18S_binpos-1400:1428	True	0.14	3.073439	-0.09081363	16.230673	1.1517375	28S_binpos-4680:4710	False	0.52	-2.1113198	-4.8236837	12.972732	-0.7149648	COL1A2__ENST00000464916.1_binpos-493:522	False	0.52	1.7056502	4.4323835	-6.191367	1.9371524	18S_binpos-1036:1064	True	0.09	5.6293793	0.66965264	11.274179	14.709445
CTCTACTGCCTTCCTTCTGAGAACA	snoDB0933_binpos-75:95	True	0.28	0.0	Ensemble	snoRNA	snoDB0933_binpos-75:95	snoRNA	HICO-Familiar	True	False	False	['LC']	<span style="color:green">Baseline, Seq, Seq-Rev, Seq-Seq, Seq-Struct</span>	<span style="color:green">>✓----</span><span style="color:goldenrod">|</span><span style="color:red">-----<</span>	CTCTACTGCCTTCCTTCTGAGAACA	(((...............)))....	snoRNA	<span style="background-color:lightgreen">CTCTACTGCCTTCCTTCTGAGAACA</span>	False	False	True	snoDB0933_binpos-75:95	True	0.0	5.552454	3.3985703	1.3492101	-3.079948	snoDB0933_binpos-75:95	True	0.08	0.6858229	-1.8053254	8.30884	2.7160745	snoDB0933_binpos-75:95	True	0.0	12.317373	4.914422	4.6849294	9.527257	snoDB0933_binpos-75:95	True	0.08	6.185992	0.46907172	3.257719	5.5705147	snoDB0437_binpos-60:90	True	0.16	3.1903791	5.8106813	9.09823	5.640637
CTCTACTTAAGCTCCTTGAGG	18S_binpos-1400:1428	True	0.3	0.19	Ensemble	rRNA	MAX__ENST00000246163.2_binpos-510:540;mir-151a	miRNA;protein_coding	LOCO	False	True	False	['TCGA']	<span style="color:green">Baseline, Seq-Seq</span>	<span style="color:green">>---✓-</span><span style="color:goldenrod">|</span><span style="color:red">-----<</span>	CTAGACTGAAGCTCCTTGAGA	.....((((((...)))))).	rRNA	<span style="background-color:lightgreen">CTA</span><span style="background-color:red">GACTG</span><span style="background-color:lightgreen">AAGCTCCTTGAG</span>A	False	False	False	3p-CCA-tRF__MT-TV	False	0.33	2.9979033	1.8114599	3.01242	3.2723417	18S_binpos-1400:1428	True	0.19	3.188641	-0.24109374	16.29625	1.1283447	COL1A2__ENST00000464916.1_binpos-493:522	False	0.43	16.110159	-2.6746814	13.448021	12.267848	COL1A2__ENST00000464916.1_binpos-493:522	False	0.38	1.2610261	3.6642776	-6.2326417	1.8409808	5S_binpos-50:75	True	0.09	5.6424828	0.69082916	11.28216	14.707903
CTCTACTTAAGCTCCTTGAGGA	MT-ND1__ENST00000361390.2_binpos-300:330	True	0.3	0.27	Ensemble	protein_coding	mir-151a	miRNA	LOCO	False	True	False	['TCGA']	<span style="color:green">Baseline, Seq-Seq</span>	<span style="color:green">>----✓</span><span style="color:goldenrod">|</span><span style="color:red">-----<</span>	CTAGACTGAAGCTCCTTGAT	.....((((((...))))))..	protein_coding	<span style="background-color:lightgreen">CTA</span><span style="background-color:red">GACTG</span><span style="background-color:lightgreen">AAGCTCCTTGA</span>T	False	False	False	3p-CCA-tRF__MT-TV	False	0.41	3.1027603	1.80524	3.0359557	3.2532318	MT-ND1__ENST00000361390.2_binpos-300:330	True	0.27	3.1633916	-0.2211954	16.285248	1.1240588	COL1A2__ENST00000464916.1_binpos-493:522	False	0.41	14.929377	-5.4939556	13.481681	12.265632	COL1A2__ENST00000464916.1_binpos-493:522	False	0.4	1.5994711	3.707365	-6.2312846	1.8491546	5S_binpos-50:75	True	0.05	5.6187153	0.6512033	11.284071	14.706592
CTCTACTTAAGCTCCTTGAGGT	MT-CO1__ENST00000361624.2_binpos-380:400	True	0.3	0.23	Ensemble	protein_coding	no_annotation	no_annotation	no_annotation	False	True	False	['TCGA']	<span style="color:green">Baseline, Seq-Seq</span>	<span style="color:green">>---✓-</span><span style="color:goldenrod">|</span><span style="color:red">-----<</span>	CTAGACTGAAGCTCCTTGAT	.....((((((...))))))..	protein_coding	<span style="background-color:lightgreen">CTA</span><span style="background-color:red">GACTG</span><span style="background-color:lightgreen">AAGCTCCTTGA</span>T	False	False	False	snoDB0933_binpos-75:95	False	0.36	1.0903448	-0.59640497	3.0402005	3.2548704	MT-CO1__ENST00000361624.2_binpos-380:400	True	0.23	3.194317	-0.346704	16.281712	1.1185572	misc-tRF__tRNA-Glu-CTC	False	0.36	14.888318	-5.635767	13.481598	12.260271	COL1A2__ENST00000464916.1_binpos-493:522	False	0.32	1.3909307	3.76236	-6.2783546	1.8080173	MT-ND1__ENST00000361390.2_binpos-330:360	True	0.09	5.621891	0.6630986	11.31823	14.673963
CTCTAGAATTACTCTGAGACC	snoDB0059_binpos-58:79	True	0.28	0.0	Ensemble	snoRNA	snoDB0059_binpos-58:79	snoRNA	HICO-Familiar	False	True	False	['TCGA']	<span style="color:green">Baseline, Seq, Seq-Rev, Seq-Seq, Seq-Struct</span>	<span style="color:green">>✓----</span><span style="color:goldenrod">|</span><span style="color:red">-----<</span>	CTCTAGAATTACTCTGAGACC	(((.(((.....))))))...	snoRNA	<span style="background-color:lightgreen">CTCTAGAATTACTCTGAGACC</span>	False	False	True	snoDB0059_binpos-58:79	True	0.0	5.0188136	4.470472	4.8061647	-5.450772	snoDB0059_binpos-58:79	True	0.0	0.89106375	-2.8791478	5.0180607	7.726549	snoDB0059_binpos-58:79	True	0.0	15.975544	-1.7001845	7.4544454	4.1792045	snoDB0059_binpos-58:79	True	0.0	-0.19284736	5.4797745	-0.13917427	-2.6658077	snoDB0059_binpos-58:79	True	0.0	4.4472475	5.464658	9.907676	4.5617948
CTCTAGAATTACTCTGAGACCT	snoDB0059_binpos-58:79	True	0.28	0.0	Ensemble	snoRNA	snoDB0059_binpos-58:79	snoRNA	HICO-Familiar	True	True	False	['TCGA', 'LC']	<span style="color:green">Baseline, Seq, Seq-Rev, Seq-Seq, Seq-Struct</span>	<span style="color:green">>✓----</span><span style="color:goldenrod">|</span><span style="color:red">-----<</span>	CTCTAGAATTACTCTGAGACCT	(((.(((.....))))))....	snoRNA	<span style="background-color:lightgreen">CTCTAGAATTACTCTGAGACCT</span>	False	False	True	snoDB0059_binpos-58:79	True	0.0	5.089393	4.428303	4.808442	-5.4522038	snoDB0059_binpos-58:79	True	0.0	0.91593355	-2.883547	4.9808683	7.7243056	snoDB0059_binpos-58:79	True	0.0	14.460544	-5.013288	7.495313	4.1817126	snoDB0059_binpos-58:79	True	0.0	-0.18394199	5.443725	-0.14491455	-2.6613526	snoDB0059_binpos-58:79	True	0.0	4.434522	5.438829	9.904117	4.570171
CTCTAGAGGGAAGCACTTT	miR-518f-5p	True	0.28	0.14	Ensemble	miRNA	miR-518d-5p;miR-518f-5p;miR-520c-5p;miR-526a-5p	miRNA	LOCO	False	True	False	['TCGA']	<span style="color:green">Baseline, Seq, Seq-Rev, Seq-Seq, Seq-Struct</span>	<span style="color:green">>--✓--</span><span style="color:goldenrod">|</span><span style="color:red">-----<</span>	CTCTAGAGGGAAGCACTTTCTC	.....((((......))))	miRNA	<span style="background-color:lightgreen">CTCTAGAGGGAAGCACTTT</span>CTC	False	False	False	miR-518f-5p	True	0.14	-0.83610183	4.014771	6.26551	-5.552448	miR-518f-5p	True	0.14	2.5403802	1.4251373	-1.4831433	-5.3546247	miR-526b-5p	True	0.14	3.5145512	6.2931113	7.3780375	-1.4764608	miR-516b-5p	True	0.14	5.057344	-0.5141221	-4.784521	-6.714893	miR-518f-5p	True	0.14	9.184754	6.2138624	-3.053514	4.539623
CTCTAGAGGGAAGCACTTTC	miR-518f-5p	True	0.28	0.09	Ensemble	miRNA	miR-518d-5p;miR-518f-5p;miR-520c-5p;miR-526a-5p	miRNA	LOCO	False	True	False	['TCGA']	<span style="color:green">Baseline, Seq, Seq-Rev, Seq-Seq, Seq-Struct</span>	<span style="color:green">>-✓---</span><span style="color:goldenrod">|</span><span style="color:red">-----<</span>	CTCTAGAGGGAAGCACTTTCTC	.....((((......)))).	miRNA	<span style="background-color:lightgreen">CTCTAGAGGGAAGCACTTTC</span>TC	False	False	False	miR-518f-5p	True	0.09	-1.0104096	-1.1439868	6.2662935	-5.584221	miR-518f-5p	True	0.09	2.560483	1.4138231	-1.4797592	-5.355466	miR-518f-5p	True	0.09	3.5950084	6.4023023	7.383257	-1.4796588	miR-518f-5p	True	0.09	5.124462	-0.53381056	-4.776301	-6.714322	miR-518f-5p	True	0.09	9.191598	6.206782	-3.0626307	4.5338225
CTCTAGAGGGAAGCACTTTCA	miR-518f-5p	True	0.28	0.09	Ensemble	miRNA	mir-518d;mir-518f;mir-520c;mir-526a-1;mir-526a-2	miRNA	LOCO	False	True	False	['TCGA']	<span style="color:green">Baseline, Seq, Seq-Rev, Seq-Seq, Seq-Struct</span>	<span style="color:green">>-✓---</span><span style="color:goldenrod">|</span><span style="color:red">-----<</span>	CTCTAGAGGGAAGCACTTTCTC	.....(((((.....))))).	miRNA	<span style="background-color:lightgreen">CTCTAGAGGGAAGCACTTTC</span>TC	False	False	False	miR-518f-5p	True	0.09	-0.84795785	-1.1972978	6.2708554	-5.5648656	miR-518f-5p	True	0.09	2.6316495	1.471366	-1.4808593	-5.3567505	miR-526b-5p	True	0.09	14.577885	-2.0314438	7.3871217	-1.4836675	miR-518f-5p	True	0.09	4.973867	-0.6120647	-4.7810345	-6.7144327	miR-518f-5p	True	0.09	9.186133	6.2105985	-3.0585895	4.5348396
CTCTAGAGGGAAGCACTTTCT	miR-518f-5p	True	0.28	0.05	Ensemble	miRNA	miR-518d-5p;miR-518f-5p;miR-520c-5p;miR-526a-5p	miRNA	LOCO	False	True	False	['TCGA']	<span style="color:green">Baseline, Seq, Seq-Rev, Seq-Seq, Seq-Struct</span>	<span style="color:green">>✓----</span><span style="color:goldenrod">|</span><span style="color:red">-----<</span>	CTCTAGAGGGAAGCACTTTCTC	....((((((.....))))))	miRNA	<span style="background-color:lightgreen">CTCTAGAGGGAAGCACTTTCT</span>C	False	False	False	miR-518f-5p	True	0.05	-1.0597627	-1.1436939	6.269805	-5.5612054	miR-518f-5p	True	0.05	2.6506114	1.433293	-1.4803197	-5.3537927	miR-518f-5p	True	0.05	-2.211934	-4.1248217	7.3656993	-1.4917694	miR-518f-5p	True	0.05	4.9298453	-0.62542766	-4.7665544	-6.6912417	miR-518f-5p	True	0.05	9.18825	6.208417	-3.0638824	4.532231
CTCTAGAGGGAAGCACTTTCTC	miR-518f-5p	True	0.28	0.0	Ensemble	miRNA	miR-518f-5p	miRNA	HICO-Familiar	False	True	False	['TCGA']	<span style="color:green">Baseline, Seq, Seq-Rev, Seq-Seq, Seq-Struct</span>	<span style="color:green">>✓----</span><span style="color:goldenrod">|</span><span style="color:red">-----<</span>	CTCTAGAGGGAAGCACTTTCTC	....((((((.....)))))).	miRNA	<span style="background-color:lightgreen">CTCTAGAGGGAAGCACTTTCTC</span>	False	False	True	miR-518f-5p	True	0.0	-0.98544717	-1.2340759	6.2775774	-5.5631185	miR-518f-5p	True	0.0	2.6026053	1.482323	-1.4853264	-5.352959	miR-518f-5p	True	0.0	13.124986	-6.364203	1.949952	2.4701939	miR-518f-5p	True	0.0	4.8779993	-0.6692561	-4.764183	-6.6859813	miR-518f-5p	True	0.0	9.199153	6.2055087	-3.0749915	4.52141
CTCTAGAGGGAAGCACTTTCTG	miR-518f-5p	True	0.28	0.05	Ensemble	miRNA	miR-518d-5p;miR-520c-5p;miR-526a-5p	miRNA	LOCO	False	True	False	['TCGA']	<span style="color:green">Baseline, Seq, Seq-Rev, Seq-Seq, Seq-Struct</span>	<span style="color:green">>✓----</span><span style="color:goldenrod">|</span><span style="color:red">-----<</span>	CTCTAGAGGGAAGCACTTTCTC	...(((((((.....)))))))	miRNA	<span style="background-color:lightgreen">CTCTAGAGGGAAGCACTTTCT</span>C	False	False	False	miR-518f-5p	True	0.05	-0.95475066	-1.1753145	6.2663546	-5.557442	miR-518f-5p	True	0.05	3.1165633	1.9192431	-1.4766802	-5.3462267	miR-518f-5p	True	0.05	5.7747946	-12.896543	7.3430457	-1.5019325	miR-518f-5p	True	0.05	4.871164	-0.62477297	-4.777089	-6.7121716	miR-518f-5p	True	0.05	9.193939	6.2095723	-3.0647216	4.533251
CTCTAGAGGGAAGCACTTTCTGT	miR-526b-5p	True	0.28	0.04	Ensemble	miRNA	miR-518d-5p;miR-520c-5p;miR-526a-5p	miRNA	LOCO	False	True	False	['TCGA']	<span style="color:green">Baseline, Seq, Seq-Rev, Seq-Seq, Seq-Struct</span>	<span style="color:green">>✓----</span><span style="color:goldenrod">|</span><span style="color:red">-----<</span>	CTCTTGAGGGAAGCACTTTCTGT	...(((((((.....))))))).	miRNA	<span style="background-color:lightgreen">CTCT</span><span style="background-color:red">T</span><span style="background-color:lightgreen">GAGGGAAGCACTTTCTGT</span>	False	False	False	miR-518f-5p	True	0.09	-1.5778968	-0.5257886	6.26008	-5.547223	miR-518f-5p	True	0.09	2.168245	1.4359075	-1.4813509	-5.3549504	miR-526b-5p	True	0.09	13.149881	-6.133134	4.410327	4.667012	miR-526b-5p	True	0.04	4.3981853	-0.76966697	-4.780003	-6.723795	miR-518f-5p	True	0.09	9.2063875	6.2133985	-3.0681956	4.530877
CTCTAGAGGGAAGCGCTT	snoDB0972_binpos-0:27	False	0.28	0.56	Ensemble	snoRNA	miR-518e-5p;miR-519a-5p;miR-519b-5p;miR-519c-5p;miR-522-5p;miR-523-5p	miRNA	LOCO	False	True	False	['TCGA']	<span style="color:red">Seq, Seq-Rev, Seq-Seq, Seq-Struct</span>	<span style="color:green">>-----</span><span style="color:goldenrod">|</span><span style="color:red">----✗<</span>	CTGGAGGACTAAGAAGGC	(((....)))........	Novel	CTG<span style="background-color:lightgreen">GAGG</span><span style="background-color:red">ACTAA</span><span style="background-color:lightgreen">GAAG</span>GC	False	False	False	snoDB0972_binpos-0:27	False	0.56	-2.1242778	8.072778	6.285393	-5.561774	MED13L__ENST00000649775.1_binpos-60:90	False	0.44	0.7048383	0.9858691	-1.5747831	-5.4464073	28S_binpos-1650:1680	False	0.48	-2.3500516	1.068703	8.956176	2.4468515	snoDB0563_binpos-116:136	False	0.5	1.9592576	-2.8100395	-2.849947	16.035854	28S_binpos-2910:2940	True	0.23	9.268044	6.1788144	-3.0309255	4.5453525
CTCTAGAGGGAAGCGCTTT	miR-518f-5p	True	0.28	0.18	Ensemble	miRNA	miR-518e-5p;miR-519a-5p;miR-519b-5p;miR-519c-5p;miR-522-5p;miR-523-5p	miRNA	LOCO	False	True	False	['TCGA']	<span style="color:green">Baseline, Seq</span>	<span style="color:green">>---✓-</span><span style="color:goldenrod">|</span><span style="color:red">-----<</span>	CTCTAGAGGGAAGCACTTTCTC	.....((((......))))	miRNA	<span style="background-color:lightgreen">CTCTAGAGGGAAGC</span><span style="background-color:red">A</span><span style="background-color:lightgreen">CTTT</span>CTC	False	False	False	miR-518f-5p	True	0.18	-1.97962	7.59121	6.285254	-5.563037	MED13L__ENST00000649775.1_binpos-60:90	False	0.4	0.8152452	0.93697083	-1.5764537	-5.4500146	miR-518f-5p	False	0.42	2.6473663	6.9107137	7.3784738	-1.4744965	LEMD3__ENST00000541171.1_binpos-52:78	False	0.48	1.9450132	-2.8004088	-2.8469045	16.039814	28S_binpos-2910:2940	True	0.18	9.28463	6.178422	-3.0390682	4.5455313
CTCTAGAGGGAAGCGCTTTA	miR-518f-5p	True	0.28	0.18	Ensemble	miRNA	mir-518e;mir-519a-1;mir-519b;mir-519c;mir-522;mir-523	miRNA	LOCO	False	True	False	['TCGA']	<span style="color:green">Baseline, Seq</span>	<span style="color:green">>---✓-</span><span style="color:goldenrod">|</span><span style="color:red">-----<</span>	CTCTAGAGGGAAGCACTTTCTC	...(((((.(...).)))))	miRNA	<span style="background-color:lightgreen">CTCTAGAGGGAAGC</span><span style="background-color:red">A</span><span style="background-color:lightgreen">CTTT</span>CTC	False	False	False	miR-518f-5p	True	0.18	7.1011295	7.0134974	6.284405	-5.5648417	MED13L__ENST00000649775.1_binpos-60:90	False	0.45	0.7984628	0.93704796	-1.5768468	-5.4497476	snoDB0051_binpos-50:70	False	0.5	3.3526754	6.323057	9.178396	1.6060236	18S_binpos-1792:1820	False	0.55	1.9951718	-2.8116894	-2.8479948	16.03797	miR-518f-5p	True	0.18	9.272331	6.181672	-3.0299451	4.5451307
CTCTAGAGGGAAGCGCTTTAA	PAQR5__ENST00000340965.4_binpos-3810:3840	False	0.28	0.71	Ensemble	protein_coding	mir-518e;mir-519a-1;mir-519b;mir-519c;mir-522;mir-523	miRNA	LOCO	False	True	False	['TCGA']	<span style="color:red">Seq, Seq-Rev, Seq-Seq, Seq-Struct</span>	<span style="color:green">>-----</span><span style="color:goldenrod">|</span><span style="color:red">----✗<</span>	TAATTTTATGTATAAGCTAGT	...(((((.(...).))))).	Novel	TAAT<span style="background-color:lightgreen">TTTA</span>TGTATAAGCTAGT	False	False	False	PAQR5__ENST00000340965.4_binpos-3810:3840	False	0.71	7.1388907	7.0221844	6.284389	-5.5647144	MED13L__ENST00000649775.1_binpos-60:90	False	0.48	0.7951809	0.9421172	-1.5777984	-5.450039	snoDB0563_binpos-116:136	False	0.46	15.186587	-3.1181006	9.156057	1.5923053	18S_binpos-1792:1820	False	0.48	2.093854	-2.7918708	-2.8477733	16.036552	miR-518f-5p	True	0.18	9.281686	6.176478	-3.0302856	4.5443845
CTCTAGAGGGAAGCGCTTTC	miR-518f-5p	True	0.28	0.14	Ensemble	miRNA	miR-518e-5p;miR-519a-5p;miR-519b-5p;miR-519c-5p;miR-522-5p;miR-523-5p	miRNA	LOCO	False	True	False	['TCGA']	<span style="color:green">Baseline, Seq, Seq-Seq</span>	<span style="color:green">>--✓--</span><span style="color:goldenrod">|</span><span style="color:red">-----<</span>	CTCTAGAGGGAAGCACTTTCTC	.....(((((.....)))))	miRNA	<span style="background-color:lightgreen">CTCTAGAGGGAAGC</span><span style="background-color:red">A</span><span style="background-color:lightgreen">CTTTC</span>TC	False	False	False	miR-518f-5p	True	0.14	-3.0608065	1.5089691	6.289526	-5.5633717	miR-518f-5p	True	0.14	0.7897134	0.94436175	-1.5769005	-5.4504104	miR-518f-5p	False	0.46	3.351004	6.2554917	7.369848	-1.4820625	LEMD3__ENST00000541171.1_binpos-52:78	False	0.52	2.0270991	-2.814621	-2.8487036	16.037199	miR-518f-5p	True	0.14	9.288366	6.1729903	-3.0414302	4.5460935
CTCTAGAGGGAAGCGCTTTCA	miR-518f-5p	True	0.28	0.14	Ensemble	miRNA	mir-518e;mir-519a-1;mir-519b;mir-519c;mir-522;mir-523	miRNA	LOCO	False	True	False	['TCGA']	<span style="color:green">Baseline, Seq, Seq-Seq, Seq-Struct</span>	<span style="color:green">>--✓--</span><span style="color:goldenrod">|</span><span style="color:red">-----<</span>	CTCTAGAGGGAAGCACTTTCTC	.....(((((.....))))).	miRNA	<span style="background-color:lightgreen">CTCTAGAGGGAAGC</span><span style="background-color:red">A</span><span style="background-color:lightgreen">CTTTC</span>TC	False	False	False	miR-518f-5p	True	0.14	-2.516828	0.014551747	6.2916727	-5.562213	miR-518f-5p	True	0.14	0.79697144	0.9259927	-1.575767	-5.451373	28S_binpos-4230:4260	True	0.14	14.600815	-1.9422321	7.3831882	-1.475499	LEMD3__ENST00000541171.1_binpos-52:78	False	0.52	2.1969113	-2.8915312	-2.8477335	16.036943	miR-518f-5p	True	0.14	9.292576	6.173595	-3.0417624	4.547186
CTCTAGAGGGAAGCGCTTTCT	miR-518f-5p	True	0.28	0.09	Ensemble	miRNA	miR-518e-5p;miR-519a-5p;miR-519b-5p;miR-519c-5p;miR-522-5p;miR-523-5p	miRNA	LOCO	False	True	False	['TCGA']	<span style="color:green">Baseline, Seq, Seq-Rev, Seq-Seq, Seq-Struct</span>	<span style="color:green">>-✓---</span><span style="color:goldenrod">|</span><span style="color:red">-----<</span>	CTCTAGAGGGAAGCACTTTCTC	....((((((.....))))))	miRNA	<span style="background-color:lightgreen">CTCTAGAGGGAAGC</span><span style="background-color:red">A</span><span style="background-color:lightgreen">CTTTCT</span>C	False	False	False	miR-518f-5p	True	0.09	-3.0142777	1.1904837	6.2884383	-5.5605783	miR-518f-5p	True	0.09	0.7914859	0.92583275	-1.5741422	-5.4473104	miR-518f-5p	True	0.09	-2.2514734	-4.2261906	7.3501773	-1.4933039	miR-518f-5p	True	0.09	2.1774895	-2.8726993	-2.8428094	16.035769	miR-518f-5p	True	0.09	9.2898245	6.1708646	-3.0443823	4.5468187
CTCTAGAGGGAAGCGCTTTCTA	miR-518f-5p	True	0.28	0.09	Ensemble	miRNA	mir-518e;mir-519a-1;mir-519b;mir-519c;mir-522;mir-523	miRNA	LOCO	False	True	False	['TCGA']	<span style="color:green">Baseline, Seq, Seq-Seq</span>	<span style="color:green">>-✓---</span><span style="color:goldenrod">|</span><span style="color:red">-----<</span>	CTCTAGAGGGAAGCACTTTCTC	...(((((((.....)))))))	miRNA	<span style="background-color:lightgreen">CTCTAGAGGGAAGC</span><span style="background-color:red">A</span><span style="background-color:lightgreen">CTTTCT</span>C	False	False	False	miR-518f-5p	True	0.09	-3.9024258	1.7341157	6.2858934	-5.564506	miR-518f-5p	True	0.09	0.79922205	0.9343235	-1.574597	-5.4493303	miR-518f-5p	False	0.5	5.468529	-12.87556	7.348385	-1.5112365	miR-518f-5p	False	0.52	2.1789656	-2.898837	-2.8416715	16.0349	miR-518f-5p	True	0.09	9.29562	6.1735883	-3.0434923	4.547078
CTCTAGAGGGAAGCGCTTTCTG	miR-518f-5p	True	0.28	0.09	Ensemble	miRNA	miR-518e-5p;miR-519a-5p;miR-519b-5p;miR-519c-5p;miR-522-5p;miR-523-5p	miRNA	LOCO	False	True	False	['TCGA']	<span style="color:green">Baseline, Seq, Seq-Rev, Seq-Seq</span>	<span style="color:green">>-✓---</span><span style="color:goldenrod">|</span><span style="color:red">-----<</span>	CTCTAGAGGGAAGCACTTTCTC	...(((((((.....)))))))	miRNA	<span style="background-color:lightgreen">CTCTAGAGGGAAGC</span><span style="background-color:red">A</span><span style="background-color:lightgreen">CTTTCT</span>C	False	False	False	miR-518f-5p	True	0.09	-1.4590044	-0.6113365	6.2857876	-5.561402	miR-518f-5p	True	0.09	0.7248028	0.98569226	-1.5756992	-5.448663	miR-30c-2-3p	False	0.5	5.5519524	-12.891822	7.3358345	-1.5038002	miR-518f-5p	True	0.09	2.1966877	-2.855887	-2.8449223	16.036278	miR-518f-5p	True	0.09	9.299742	6.17103	-3.0471509	4.5464272
CTCTAGAGGGAAGCGCTTTCTGA	miR-518f-5p	True	0.3	0.13	Ensemble	miRNA	mir-518e;mir-519a-1;mir-519b;mir-519c;mir-522;mir-523	miRNA	LOCO	False	True	False	['TCGA']	<span style="color:green">Baseline, Seq-Seq</span>	<span style="color:green">>--✓--</span><span style="color:goldenrod">|</span><span style="color:red">-----<</span>	CTCTAGAGGGAAGCACTTTCTC	...(((((((.....))))))).	miRNA	<span style="background-color:lightgreen">CTCTAGAGGGAAGC</span><span style="background-color:red">A</span><span style="background-color:lightgreen">CTTTCT</span>C	False	False	False	snoDB0049_binpos-60:80	False	0.52	2.926453	1.6383148	6.288235	-5.5646095	miR-518f-5p	True	0.13	0.7150892	0.9760321	-1.5795442	-5.450226	miR-125b-1-3p	False	0.57	14.390913	-4.7001967	4.4073825	4.661229	LEMD3__ENST00000541171.1_binpos-52:78	False	0.39	1.8411192	-2.8626719	-2.8467147	16.036032	miR-518f-5p	True	0.13	9.295385	6.183255	-3.0443475	4.5479565
CTCTAGAGGGAAGCGCTTTCTGC	LEMD3__ENST00000541171.1_binpos-52:78	False	0.28	0.57	Ensemble	protein_coding	mir-518e;mir-519a-1;mir-519b;mir-519c;mir-522;mir-523	miRNA	LOCO	False	True	False	['TCGA']	<span style="color:red">Seq, Seq-Rev, Seq-Seq, Seq-Struct</span>	<span style="color:green">>-----</span><span style="color:goldenrod">|</span><span style="color:red">----✗<</span>	TACAGGGTGCTGTAGGCTTT	...(((((((.....))))))).	Novel	TAC<span style="background-color:lightgreen">AGGG</span><span style="background-color:red">TGCTGTAG</span><span style="background-color:lightgreen">GCTTT</span>	False	False	False	MON1B__ENST00000248248.8_binpos-3120:3150	False	0.43	-1.3972867	-0.54153174	6.277029	-5.568318	miR-518f-5p	False	0.46	0.6600537	0.9359088	-1.5765779	-5.4456387	3p-CCA-tRF__tRNA-Tyr-GTA	False	0.48	13.76895	-4.795717	4.41209	4.6600575	LEMD3__ENST00000541171.1_binpos-52:78	False	0.57	1.918655	-2.9732342	-2.8458717	16.036428	AOPEP__ENST00000478473.1_binpos-600:630	True	0.09	9.301139	6.1720333	-3.045443	4.547082
CTCTAGAGGGAAGCGCTTTCTGT	miR-518f-5p	True	0.28	0.13	Ensemble	miRNA	miR-518e-5p;miR-519a-5p;miR-519b-5p;miR-519c-5p;miR-522-5p;miR-523-5p	miRNA	LOCO	False	True	False	['TCGA']	<span style="color:green">Baseline, Seq-Rev</span>	<span style="color:green">>--✓--</span><span style="color:goldenrod">|</span><span style="color:red">-----<</span>	CTCTAGAGGGAAGCACTTTCTC	...(((((((.....))))))).	miRNA	<span style="background-color:lightgreen">CTCTAGAGGGAAGC</span><span style="background-color:red">A</span><span style="background-color:lightgreen">CTTTCT</span>C	False	False	False	miR-526b-5p	False	0.58	-0.7925467	-1.2631352	6.281555	-5.5622826	miR-518f-5p	False	0.43	0.7010146	1.0098296	-1.5792028	-5.4471602	miR-30c-2-3p	False	0.52	13.796412	-4.8096557	4.4099164	4.6638575	miR-518f-5p	True	0.13	1.9449818	-3.0347357	-2.8422077	16.035158	miR-518f-5p	True	0.13	9.312682	6.1705303	-3.0487764	4.546251
CTCTAGAGGGAAGCGCTTTCTGTA	HERC2__ENST00000261609.13_binpos-29:58	False	0.28	0.52	Ensemble	protein_coding	mir-518e;mir-519a-1;mir-519b;mir-519c;mir-522;mir-523	miRNA	LOCO	False	True	False	['TCGA']	<span style="color:red">Seq, Seq-Rev, Seq-Seq, Seq-Struct</span>	<span style="color:green">>-----</span><span style="color:goldenrod">|</span><span style="color:red">---✗-<</span>	GCGGCTCTTGGGAGGCTGCGTCCGC	...(((((((.....)))))))..	Novel	GCGG<span style="background-color:lightgreen">CTCT</span><span style="background-color:red">TGG</span><span style="background-color:lightgreen">GAGG</span>CTGCGTCCGC	False	False	False	HERC2__ENST00000261609.13_binpos-29:58	False	0.52	-3.959561	0.92078745	6.271036	-5.5701075	miR-518f-5p	False	0.46	0.6854997	1.0181471	-1.5789676	-5.4503083	misc-tRF__tRNA-Glu-CTC	False	0.5	14.493698	3.8310206	5.9851413	5.201369	VTRNA1-1__ENST00000363120.1_binpos-0:26	False	0.52	1.8418972	-2.930508	-2.837285	16.032349	miR-518f-5p	True	0.17	9.320012	6.1702576	-3.0497377	4.5468917
CTCTAGAGGGAAGCGCTTTCTGTT	miR-518f-5p	True	0.3	0.17	Ensemble	miRNA	miR-518e-5p;miR-519a-5p;miR-519b-5p;miR-519c-5p;miR-522-5p;miR-523-5p	miRNA	LOCO	False	True	False	['TCGA']	<span style="color:green">Baseline, Seq-Seq</span>	<span style="color:green">>--✓--</span><span style="color:goldenrod">|</span><span style="color:red">-----<</span>	CTCTAGAGGGAAGCACTTTCTC	...(((((((.....)))))))..	miRNA	<span style="background-color:lightgreen">CTCTAGAGGGAAGC</span><span style="background-color:red">A</span><span style="background-color:lightgreen">CTTTCT</span>C	False	False	False	LEMD3__ENST00000541171.1_binpos-52:78	False	0.42	-1.004725	-1.0734456	6.285932	-5.5593433	miR-518f-5p	True	0.17	0.69646955	0.9826155	-1.5759125	-5.4469953	MT-CO3__ENST00000362079.2_binpos-700:728	False	0.36	14.714244	3.8492167	6.007949	5.178112	LEMD3__ENST00000541171.1_binpos-52:78	False	0.5	1.8907169	-3.0062199	-2.8452508	16.035782	LEMD3__ENST00000541171.1_binpos-52:78	True	0.17	9.306919	6.172105	-3.0495515	4.5458937
CTCTAGAGGGAAGCGCTTTCTT	PAQR5__ENST00000340965.4_binpos-3810:3840	True	0.28	0.09	Ensemble	protein_coding	mir-518e;mir-519a-1;mir-519b;mir-519c;mir-522;mir-523	miRNA	LOCO	False	True	False	['TCGA']	<span style="color:green">Baseline, Seq, Seq-Rev, Seq-Seq, Seq-Struct</span>	<span style="color:green">>-✓---</span><span style="color:goldenrod">|</span><span style="color:red">-----<</span>	CTCTAGAGGGAAGCACTTTCTC	....((((((.....)))))).	protein_coding	<span style="background-color:lightgreen">CTCTAGAGGGAAGC</span><span style="background-color:red">A</span><span style="background-color:lightgreen">CTTTCT</span>C	False	False	False	PAQR5__ENST00000340965.4_binpos-3810:3840	True	0.09	-1.8816952	-0.4933878	6.279437	-5.5605035	miR-518f-5p	True	0.09	0.79429585	0.9155443	-1.5770614	-5.449428	miR-518f-5p	True	0.09	13.777845	-4.91073	1.9572002	2.4746418	LEMD3__ENST00000541171.1_binpos-52:78	True	0.09	2.217191	-2.8871114	-2.847264	16.03707	miR-518f-5p	True	0.09	9.2941885	6.1677766	-3.03945	4.553086
CTCTAGAGGGAAGCGCTTTT	miR-518f-5p	True	0.3	0.14	Ensemble	miRNA	mir-518e;mir-519a-1;mir-519b;mir-519c;mir-522;mir-523	miRNA	LOCO	False	True	False	['TCGA']	<span style="color:green">Baseline, Seq-Seq</span>	<span style="color:green">>--✓--</span><span style="color:goldenrod">|</span><span style="color:red">-----<</span>	CTCTAGAGGGAAGCACTTTCTC	....(((((......)))))	miRNA	<span style="background-color:lightgreen">CTCTAGAGGGAAGC</span><span style="background-color:red">A</span><span style="background-color:lightgreen">CTTT</span>CTC	False	False	False	PAQR5__ENST00000340965.4_binpos-3810:3840	False	0.54	-2.9453268	6.487555	6.296625	-5.5581355	miR-518f-5p	True	0.14	0.78542817	0.90770435	-1.5791669	-5.4514475	miR-518f-5p	False	0.4	3.3653312	6.2873173	7.366256	-1.4826145	LEMD3__ENST00000541171.1_binpos-52:78	False	0.3	2.0242777	-2.8073313	-2.8500462	16.040684	28S_binpos-2610:2640	True	0.14	9.288843	6.1779532	-3.0379577	4.545839
CTCTAGAGGGCAGCGCTTTCT	LEMD3__ENST00000541171.1_binpos-52:78	False	0.28	0.52	Ensemble	protein_coding	mir-518e;mir-519a-1;mir-519b;mir-519c;mir-522;mir-523	miRNA	LOCO	False	True	False	['TCGA']	<span style="color:red">Seq, Seq-Rev, Seq-Seq, Seq-Struct</span>	<span style="color:green">>-----</span><span style="color:goldenrod">|</span><span style="color:red">---✗-<</span>	TACAGGGTGCTGTAGGCTTT	....(((((((...)))))))	Novel	TAC<span style="background-color:lightgreen">AGGG</span><span style="background-color:red">TGCTGTAG</span><span style="background-color:lightgreen">GCTTT</span>	False	False	False	miR-518f-5p	False	0.39	-2.4912453	-0.71026	6.293169	-5.559726	MED13L__ENST00000649775.1_binpos-60:90	False	0.5	1.429956	-7.110501	-1.5743545	-5.446553	28S_binpos-1680:1710	False	0.42	-2.3223963	-4.145525	7.354828	-1.4955943	LEMD3__ENST00000541171.1_binpos-52:78	False	0.52	2.070299	-2.8455038	-2.8583462	16.017939	LEMD3__ENST00000541171.1_binpos-52:78	True	0.14	9.29865	6.178149	-3.044707	4.546141
CTCTAGATAACCTCGGGC	18S_binpos-280:308	True	0.28	0.1	Ensemble	rRNA	18S_binpos-280:308	rRNA	HICO-Familiar	True	False	False	['LC']	<span style="color:green">Baseline, Seq, Seq-Rev, Seq-Seq, Seq-Struct</span>	<span style="color:green">>-✓---</span><span style="color:goldenrod">|</span><span style="color:red">-----<</span>	CTCTAGATAACCTCGGGCCG	(((.((.....)).))).	rRNA	<span style="background-color:lightgreen">CTCTAGATAACCTCGGGC</span>CG	False	False	True	18S_binpos-280:308	True	0.1	1.9831877	11.763205	-5.890736	-4.5604362	18S_binpos-280:308	True	0.1	-1.7780066	1.3247266	9.313716	-3.3491564	18S_binpos-280:308	True	0.1	-2.6998248	1.2476628	10.097041	4.222188	18S_binpos-280:308	True	0.1	-2.6814122	-1.1096685	-4.1322646	1.1819699	28S_binpos-2880:2910	True	0.1	3.3714812	11.218195	9.511258	1.3461527
CTCTAGATAACCTCGGGCC	18S_binpos-280:308	True	0.28	0.05	Ensemble	rRNA	18S_binpos-280:308	rRNA	HICO-Familiar	True	False	False	['LC']	<span style="color:green">Baseline, Seq, Seq-Rev, Seq-Seq, Seq-Struct</span>	<span style="color:green">>✓----</span><span style="color:goldenrod">|</span><span style="color:red">-----<</span>	CTCTAGATAACCTCGGGCCG	(((.((.....)).)))..	rRNA	<span style="background-color:lightgreen">CTCTAGATAACCTCGGGCC</span>G	False	False	True	18S_binpos-280:308	True	0.05	0.46792522	11.891337	-5.8872685	-4.5549817	18S_binpos-280:308	True	0.05	-1.7549742	1.3132079	9.315625	-3.342611	18S_binpos-280:308	True	0.05	2.2729795	7.712429	10.057971	4.2171974	18S_binpos-280:308	True	0.05	-2.5843284	-1.4784296	-4.156972	1.1778386	18S_binpos-280:308	True	0.05	3.371877	11.206349	9.511757	1.3557405
CTCTAGATAACCTCGGGCCG	18S_binpos-280:308	True	0.28	0.0	Ensemble	rRNA	18S_binpos-280:308	rRNA	HICO-Familiar	True	True	False	['TCGA', 'LC']	<span style="color:green">Baseline, Seq, Seq-Rev, Seq-Seq, Seq-Struct</span>	<span style="color:green">>✓----</span><span style="color:goldenrod">|</span><span style="color:red">-----<</span>	CTCTAGATAACCTCGGGCCG	(((.((.....)).)))...	rRNA	<span style="background-color:lightgreen">CTCTAGATAACCTCGGGCCG</span>	False	False	True	18S_binpos-280:308	True	0.0	-1.4714732	11.636185	-5.8877525	-4.5476465	18S_binpos-280:308	True	0.0	-1.8754001	1.2916545	9.315106	-3.3173087	18S_binpos-280:308	True	0.05	2.2295387	7.1455145	10.1148405	4.2791348	18S_binpos-280:308	True	0.0	-2.5541227	-1.6052613	-4.207691	1.1774536	18S_binpos-280:308	True	0.0	3.3668506	11.238154	9.505024	1.3464874
CTCTAGATAACCTCGGGCCGA	18S_binpos-280:308	True	0.28	0.0	Ensemble	rRNA	18S_binpos-280:308	rRNA	HICO-Familiar	True	True	False	['TCGA', 'LC']	<span style="color:green">Baseline, Seq, Seq-Rev, Seq-Seq, Seq-Struct</span>	<span style="color:green">>✓----</span><span style="color:goldenrod">|</span><span style="color:red">-----<</span>	CTCTAGATAACCTCGGGCCGA	(((.((.....)).)))....	rRNA	<span style="background-color:lightgreen">CTCTAGATAACCTCGGGCCGA</span>	False	False	True	18S_binpos-280:308	True	0.0	-2.4045277	11.717451	-5.876439	-4.5590787	18S_binpos-280:308	True	0.0	-1.912742	1.0490103	9.331121	-3.3115828	18S_binpos-280:308	True	0.0	17.272106	-1.6606718	10.104071	4.217157	18S_binpos-280:308	True	0.0	-2.3251202	-1.8018837	-4.230011	1.1717738	18S_binpos-280:308	True	0.0	3.3631814	11.239897	9.505218	1.3506193
CTCTAGATAACCTCGGGCCGAT	18S_binpos-280:308	True	0.28	0.0	Ensemble	rRNA	18S_binpos-280:308	rRNA	HICO-Familiar	True	True	False	['TCGA', 'LC']	<span style="color:green">Baseline, Seq, Seq-Rev, Seq-Seq, Seq-Struct</span>	<span style="color:green">>✓----</span><span style="color:goldenrod">|</span><span style="color:red">-----<</span>	CTCTAGATAACCTCGGGCCGAT	(((.((.....)).))).....	rRNA	<span style="background-color:lightgreen">CTCTAGATAACCTCGGGCCGAT</span>	False	False	True	18S_binpos-280:308	True	0.0	-4.7947817	9.380285	-5.8595834	-4.537928	18S_binpos-280:308	True	0.0	-1.8682284	1.0566975	9.321889	-3.2936232	18S_binpos-280:308	True	0.0	15.428352	-6.721319	10.188654	4.3438406	18S_binpos-280:308	True	0.0	-2.287895	-1.8928945	-4.246035	1.1690148	18S_binpos-280:308	True	0.0	3.3552902	11.245481	9.505236	1.3446263
CTCTAGATAACCTCGGGCCGATC	18S_binpos-280:308	True	0.28	0.0	Ensemble	rRNA	18S_binpos-280:308	rRNA	HICO-Familiar	True	True	False	['TCGA', 'LC']	<span style="color:green">Baseline, Seq, Seq-Rev, Seq-Seq, Seq-Struct</span>	<span style="color:green">>✓----</span><span style="color:goldenrod">|</span><span style="color:red">-----<</span>	CTCTAGATAACCTCGGGCCGATC	(((.((.....)).)))......	rRNA	<span style="background-color:lightgreen">CTCTAGATAACCTCGGGCCGATC</span>	False	False	True	18S_binpos-280:308	True	0.0	-4.6891203	8.787088	-5.856255	-4.547088	18S_binpos-280:308	True	0.0	-1.8766333	1.0043273	9.320625	-3.278979	18S_binpos-280:308	True	0.0	16.187061	-3.8176842	10.207242	4.3082447	18S_binpos-280:308	True	0.0	-2.3574634	-1.9399647	-4.2685623	1.1670487	18S_binpos-280:308	True	0.0	3.3479545	11.245302	9.494426	1.3406485
CTCTAGATAACCTCGGGCCGATCG	18S_binpos-280:308	True	0.3	0.0	Ensemble	rRNA	18S_binpos-280:308	rRNA	HICO-Familiar	True	False	False	['LC']	<span style="color:green">Baseline, Seq, Seq-Rev, Seq-Seq, Seq-Struct</span>	<span style="color:green">>✓----</span><span style="color:goldenrod">|</span><span style="color:red">-----<</span>	CTCTAGATAACCTCGGGCCGATCG	(((.((.....)).))).......	rRNA	<span style="background-color:lightgreen">CTCTAGATAACCTCGGGCCGATCG</span>	False	False	True	18S_binpos-280:308	True	0.04	-4.3343115	8.422434	-5.8231997	-4.584321	18S_binpos-280:308	True	0.0	-1.8879735	1.0051955	9.331823	-3.259451	18S_binpos-280:308	True	0.04	15.177251	5.4397	10.189262	4.378381	18S_binpos-280:308	True	0.0	-2.4986708	-1.7681327	-4.3267145	1.1687539	18S_binpos-280:308	True	0.04	3.3673368	11.251265	9.51049	1.3627725
CTCTAGATAACCTCGGGCCGATCGC	18S_binpos-280:308	True	0.28	0.04	Ensemble	rRNA	18S_binpos-280:308	rRNA	HICO-Familiar	True	False	False	['LC']	<span style="color:green">Baseline, Seq, Seq-Rev, Seq-Seq, Seq-Struct</span>	<span style="color:green">>✓----</span><span style="color:goldenrod">|</span><span style="color:red">-----<</span>	ACTCTAGATAACCTCGGGCCGATCGC	(((.((.....)).)))........	rRNA	A<span style="background-color:lightgreen">CTCTAGATAACCTCGGGCCGATCGC</span>	False	False	True	18S_binpos-280:308	True	0.04	-4.4365187	8.669055	-5.8296056	-4.5873084	18S_binpos-280:308	True	0.04	-1.9290506	0.984397	9.336966	-3.2064662	18S_binpos-280:308	True	0.04	15.413211	5.5916343	10.18451	4.3658857	18S_binpos-280:308	True	0.04	-2.6860282	-1.6150078	-4.3413157	1.1667954	5.8S_binpos-0:27	True	0.0	3.3477046	11.2511215	9.493662	1.3461126
CTCTAGATAACCTCGGGCCGATCGCA	18S_binpos-280:308	True	0.28	0.04	Ensemble	rRNA	18S_binpos-280:308	rRNA	HICO-Familiar	True	False	False	['LC']	<span style="color:green">Baseline, Seq, Seq-Rev, Seq-Seq, Seq-Struct</span>	<span style="color:green">>✓----</span><span style="color:goldenrod">|</span><span style="color:red">-----<</span>	CTCTAGATAACCTCGGGCCGATCGCAC	(((.((.....)).))).........	rRNA	<span style="background-color:lightgreen">CTCTAGATAACCTCGGGCCGATCGCA</span>C	False	False	True	18S_binpos-280:308	True	0.04	-3.333666	10.13027	-5.820889	-4.6056437	18S_binpos-280:308	True	0.04	-3.7768981	1.3215337	11.556554	4.610367	18S_binpos-280:308	True	0.04	15.343327	5.499885	10.17576	4.380418	18S_binpos-280:308	True	0.04	-3.24369	-1.8358041	-4.361422	1.1728395	18S_binpos-1400:1428	True	0.04	3.346659	11.281849	9.484307	1.3350805
CTCTAGATAACCTCGGGCCGATCGCAC	18S_binpos-280:308	True	0.28	0.0	Ensemble	rRNA	18S_binpos-280:308	rRNA	HICO-Familiar	True	True	False	['TCGA', 'LC']	<span style="color:green">Baseline, Seq, Seq-Rev, Seq-Seq, Seq-Struct</span>	<span style="color:green">>✓----</span><span style="color:goldenrod">|</span><span style="color:red">-----<</span>	CTCTAGATAACCTCGGGCCGATCGCAC	(((.((.....)).)))..........	rRNA	<span style="background-color:lightgreen">CTCTAGATAACCTCGGGCCGATCGCAC</span>	False	False	True	18S_binpos-280:308	True	0.0	-3.636351	10.339708	-5.816739	-4.62172	18S_binpos-280:308	True	0.0	-3.7507424	1.3250585	11.572949	4.614527	18S_binpos-280:308	True	0.0	15.303478	5.597167	10.196746	4.402597	18S_binpos-280:308	True	0.0	-3.3277278	-1.8513427	-4.460066	1.1875066	18S_binpos-1400:1428	True	0.0	3.3552039	11.293235	9.487072	1.3288693
CTCTAGATAACCTCGGGCCGATCGCACG	18S_binpos-280:308	True	0.29	0.03	Ensemble	rRNA	18S_binpos-280:308	rRNA	HICO-Familiar	True	False	False	['LC']	<span style="color:green">Baseline, Seq, Seq-Rev, Seq-Seq, Seq-Struct</span>	<span style="color:green">>✓----</span><span style="color:goldenrod">|</span><span style="color:red">-----<</span>	CTCTAGATAACCTCGGGCCGATCGCACGC	.............((.((.....)).))	rRNA	<span style="background-color:lightgreen">CTCTAGATAACCTCGGGCCGATCGCACG</span>C	False	False	True	18S_binpos-280:308	True	0.04	-3.7740095	10.470892	-5.817658	-4.622479	18S_binpos-280:308	True	0.04	-3.806367	1.3410292	11.576451	4.625415	18S_binpos-280:308	True	0.03	14.539646	8.253205	5.517927	5.754234	18S_binpos-280:308	True	0.03	-3.2778544	-1.7885368	-4.4975395	1.1931481	18S_binpos-1400:1428	True	0.04	3.3356485	11.258479	9.526859	1.3423662
CTCTAGATAACCTCGGGCCGATCGCACGC	18S_binpos-280:308	True	0.29	0.0	Ensemble	rRNA	18S_binpos-280:308	rRNA	HICO-Familiar	True	False	False	['LC']	<span style="color:green">Baseline, Seq, Seq-Rev, Seq-Seq, Seq-Struct</span>	<span style="color:green">>✓----</span><span style="color:goldenrod">|</span><span style="color:red">-----<</span>	CTCTAGATAACCTCGGGCCGATCGCACGC	.............((.((.....)).)).	rRNA	<span style="background-color:lightgreen">CTCTAGATAACCTCGGGCCGATCGCACGC</span>	False	False	True	18S_binpos-280:308	True	0.03	-3.9646554	10.6161375	-5.821653	-4.626891	18S_binpos-280:308	True	0.07	-3.7933493	1.3321824	11.589612	4.637211	18S_binpos-280:308	True	0.0	14.561029	8.340819	5.50903	5.7489805	18S_binpos-308:336	True	0.07	-3.2693713	-1.8013294	-4.530383	1.1978856	28S_binpos-1230:1260	True	0.07	3.3210661	11.263544	9.473582	1.320713
CTCTAGATAACCTCGGGCCGATCGCACGCC	18S_binpos-280:308	True	0.28	0.03	Ensemble	rRNA	18S_binpos-280:308	rRNA	HICO-Familiar	True	False	False	['LC']	<span style="color:green">Baseline, Seq, Seq-Rev, Seq-Seq, Seq-Struct</span>	<span style="color:green">>✓----</span><span style="color:goldenrod">|</span><span style="color:red">-----<</span>	TCTAGATAACCTCGGGCCGATCGCACGCC	...............(((.........)))	rRNA	<span style="background-color:lightgreen">TCTAGATAACCTCGGGCCGATCGCACGCC</span>	False	False	True	18S_binpos-280:308	True	0.03	-4.2235703	10.457594	-5.8156586	-4.6324453	18S_binpos-280:308	True	0.1	-3.815953	1.3215568	11.576833	4.644137	18S_binpos-280:308	True	0.03	10.722147	2.1542737	5.498338	5.8099427	18S_binpos-308:336	True	0.1	-3.2816644	-1.7497528	-4.5447397	1.2094533	MIR142HG__ENST00000579003.2_binpos-1290:1320	True	0.1	3.319698	11.2600765	9.378426	1.2967526
CTCTAGATAGTCAAGTTCTGATC	snoDB0120_binpos-60:80	True	0.28	0.0	Ensemble	snoRNA	snoDB0120_binpos-60:80	snoRNA	HICO-Familiar	False	True	False	['TCGA']	<span style="color:green">Baseline, Seq, Seq-Rev, Seq-Seq, Seq-Struct</span>	<span style="color:green">>✓----</span><span style="color:goldenrod">|</span><span style="color:red">-----<</span>	CTCTAGATAGTCAAGTTCTGATC	.........((((.....)))).	snoRNA	<span style="background-color:lightgreen">CTCTAGATAGTCAAGTTCTGATC</span>	False	False	True	snoDB0120_binpos-60:80	True	0.0	5.6359386	4.0861044	0.080919564	4.991658	snoDB0120_binpos-60:80	True	0.0	0.72658217	-2.6362844	4.9087586	-3.027578	snoDB0120_binpos-60:80	True	0.0	14.480479	-4.7307506	18.656403	10.198015	snoDB0120_binpos-60:80	True	0.0	0.3560719	5.6911907	-0.6689559	-1.9554533	snoDB0120_binpos-60:80	True	0.0	18.60787	11.310782	0.3478182	9.7205105
CTCTAGATTGTGAGCTCCTGG	snoDB0708_binpos-60:83	False	0.29	0.56	Ensemble	snoRNA	mir-28	miRNA	LOCO	False	True	False	['TCGA']	<span style="color:red">Seq, Seq-Rev, Seq-Seq, Seq-Struct</span>	<span style="color:green">>-----</span><span style="color:goldenrod">|</span><span style="color:red">---✗-<</span>	ATGAGTGACCAAGACACTTCTGTGA	(((........))).......	Novel	ATGAGTGACCA<span style="background-color:lightgreen">AGA</span><span style="background-color:red">CACTTC</span><span style="background-color:lightgreen">TGTGA</span>	False	False	False	18S_binpos-756:784	False	0.48	2.7567165	3.1703124	2.4469135	3.3228629	28S_binpos-1950:1980	False	0.53	1.8622954	-1.7499961	8.154488	5.1370487	snoDB0708_binpos-60:83	False	0.56	16.187826	-1.6116525	10.992604	5.5814085	snoDB0708_binpos-60:83	False	0.48	0.6807098	3.827273	-5.474544	0.7952608	ZYX__ENST00000644791.1_binpos-588:616	True	0.17	12.570968	0.7281673	15.193496	5.969602
CTCTAGATTGTGAGCTCCTGGA	28S_binpos-1950:1980	False	0.3	0.53	Ensemble	rRNA	mir-28	miRNA	LOCO	True	True	False	['TCGA', 'LC']	<span style="color:red">Seq, Seq-Rev, Seq-Seq, Seq-Struct</span>	<span style="color:green">>-----</span><span style="color:goldenrod">|</span><span style="color:red">--✗--<</span>	TGCGATGATGAGTGAAGTAGAGCCTGACCT	.(((((...........)))))	Novel	TGCGATGATGA<span style="background-color:lightgreen">GTGA</span>AGTAGAGCCTGACCT	False	False	False	ERBB2__ENST00000583038.5_binpos-4205:4234	False	0.5	3.5131524	3.0380309	2.460626	3.3497643	28S_binpos-1950:1980	False	0.53	1.8609648	-1.768289	8.160095	5.125795	snoDB0708_binpos-60:83	False	0.5	5.0587626	-11.845976	11.106418	5.581939	snoDB0708_binpos-60:83	False	0.5	0.7112223	3.8390322	-5.4755425	0.7911457	28S_binpos-2700:2730	True	0.13	12.579016	0.72137403	15.22266	5.9563117
CTCTAGATTGTGAGCTCCTGGAA	COL1A2__ENST00000464916.1_binpos-493:522	False	0.28	0.57	Ensemble	protein_coding	mir-28	miRNA	LOCO	False	True	False	['TCGA']	<span style="color:red">Seq, Seq-Rev, Seq-Seq, Seq-Struct</span>	<span style="color:green">>-----</span><span style="color:goldenrod">|</span><span style="color:red">----✗<</span>	ATGCGAACTGGAGTCTGAGCCTG	.(((((...........))))).	Novel	ATGCGAA<span style="background-color:lightgreen">CTGGA</span>GTCTGAGCCTG	False	False	False	TPM3__ENST00000651731.1_binpos-2632:2660	False	0.5	4.9676747	4.7323465	2.475095	3.3416612	28S_binpos-1950:1980	False	0.52	1.8924334	-1.7934828	8.173243	5.1387544	snoDB0962_binpos-0:30	False	0.52	14.870553	-4.7555413	11.031409	5.5973086	COL1A2__ENST00000464916.1_binpos-493:522	False	0.57	0.7806239	3.8698683	-5.4760594	0.81454164	snoDB0071_binpos-54:74	True	0.09	12.582054	0.7201994	15.227989	5.956612
CTCTAGATTGTGAGCTCCTGGAG	ERBB2__ENST00000583038.5_binpos-4205:4234	False	0.28	0.57	Ensemble	protein_coding	mir-28	miRNA	LOCO	False	True	False	['TCGA']	<span style="color:red">Seq, Seq-Rev, Seq-Seq, Seq-Struct</span>	<span style="color:green">>-----</span><span style="color:goldenrod">|</span><span style="color:red">----✗<</span>	TAGACTCCTGAGCAGAACCTCTGGCTCA	((((((...........))))))	Novel	TAGA<span style="background-color:lightgreen">CTCCTG</span>AGCAGAACCTCTGGCTCA	False	False	False	ERBB2__ENST00000583038.5_binpos-4205:4234	False	0.57	3.3882763	2.9151874	2.4373813	3.338837	28S_binpos-1950:1980	False	0.52	1.9603457	-1.7384515	8.154293	5.142907	snoDB1056_binpos-196:216	False	0.4	4.995816	-11.873585	11.059593	5.5744405	snoDB0708_binpos-60:83	False	0.48	0.7512344	3.8655703	-5.4710097	0.7858139	ZYX__ENST00000644791.1_binpos-588:616	True	0.13	12.5809555	0.7200314	15.219909	5.959735
CTCTAGATTGTGAGCTCCTGGAT	snoDB0882_binpos-0:26	False	0.28	0.52	Ensemble	snoRNA	mir-28	miRNA	LOCO	False	True	False	['TCGA']	<span style="color:red">Seq, Seq-Rev, Seq-Seq, Seq-Struct</span>	<span style="color:green">>-----</span><span style="color:goldenrod">|</span><span style="color:red">---✗-<</span>	TCTGAGCAATGCCTGATGG	.(((((...........))))).	Novel	TC<span style="background-color:lightgreen">TGAGC</span><span style="background-color:red">AATG</span><span style="background-color:lightgreen">CCTG</span>ATGG	False	False	False	snoDB0882_binpos-0:26	False	0.52	3.7452493	2.9317787	2.4768364	3.3256707	3p-CCA-tRF__tRNA-Ala-AGC	False	0.5	1.8841822	-1.7740736	8.172118	5.1448293	snoDB0116_binpos-116:137	False	0.48	14.627271	-4.6968155	11.0401535	5.6024604	snoDB0708_binpos-60:83	False	0.48	0.78602487	3.8242116	-5.4754663	0.7872833	18S_binpos-672:700	True	0.13	12.5829525	0.7166904	15.264519	5.9938407
CTCTAGCCACAGATGCAGTGA	miR-1287-3p	True	0.28	0.05	Ensemble	miRNA	miR-1287-3p	miRNA	IsomiR	True	True	False	['TCGA', 'LC']	<span style="color:green">Baseline, Seq, Seq-Rev, Seq-Seq, Seq-Struct</span>	<span style="color:green">>✓----</span><span style="color:goldenrod">|</span><span style="color:red">-----<</span>	CTCTAGCCACAGATGCAGTGAT	.......(((.......))).	miRNA	<span style="background-color:lightgreen">CTCTAGCCACAGATGCAGTGA</span>T	False	False	False	miR-1287-3p	True	0.05	0.86336994	0.44775367	0.6672443	-1.5333759	miR-1287-3p	True	0.05	4.2883596	-0.5184586	0.5528537	7.17929	miR-1287-3p	True	0.05	14.629727	-2.3028026	7.4317827	-1.872258	miR-1287-3p	True	0.05	3.8299606	1.0256238	0.56723917	4.971363	miR-1287-3p	True	0.05	2.7598565	19.003166	3.183154	6.5219636
CTCTAGCCACAGATGCAGTGAT	miR-1287-3p	True	0.28	0.0	Ensemble	miRNA	miR-1287-3p	miRNA	HICO-Familiar	True	True	False	['TCGA', 'LC']	<span style="color:green">Baseline, Seq, Seq-Rev, Seq-Seq, Seq-Struct</span>	<span style="color:green">>✓----</span><span style="color:goldenrod">|</span><span style="color:red">-----<</span>	CTCTAGCCACAGATGCAGTGAT	.......(((.......)))..	miRNA	<span style="background-color:lightgreen">CTCTAGCCACAGATGCAGTGAT</span>	False	False	True	miR-1287-3p	True	0.0	2.7950783	1.6748761	2.491754	4.498167	miR-1287-3p	True	0.0	4.3919325	-0.49381608	0.52177745	7.1566315	miR-1287-3p	True	0.0	13.207287	-6.197858	5.6737742	-0.6847019	miR-1287-3p	True	0.0	3.8010545	1.3834546	0.60794944	4.9763765	miR-1287-3p	True	0.0	2.759238	19.006767	3.182103	6.521137
CTCTAGCCACAGATGCAGTGATT	miR-1287-3p	True	0.28	0.04	Ensemble	miRNA	miR-1287-3p	miRNA	IsomiR	False	True	False	['TCGA']	<span style="color:green">Baseline, Seq, Seq-Rev, Seq-Seq, Seq-Struct</span>	<span style="color:green">>✓----</span><span style="color:goldenrod">|</span><span style="color:red">-----<</span>	CTCTAGCCACAGATGCAGTGAT	.......(((.......)))...	miRNA	<span style="background-color:lightgreen">CTCTAGCCACAGATGCAGTGAT</span>	False	False	False	miR-1287-3p	True	0.04	2.092284	1.6290541	0.2576393	-1.3856621	miR-1287-3p	True	0.04	4.5786705	-0.44089222	0.50574917	7.1464844	miR-1287-3p	True	0.04	14.526329	-2.777573	-2.4771562	2.4461246	miR-1287-3p	True	0.04	4.267499	2.0825481	0.53180104	4.960636	miR-1287-3p	True	0.04	2.7598605	19.010807	3.1615849	6.549686
CTCTAGCTGCCAAAGGCGCT	miR-1251-5p	True	0.28	0.05	Ensemble	miRNA	miR-1251-5p	miRNA	IsomiR	False	True	False	['TCGA']	<span style="color:green">Seq, Seq-Rev, Seq-Struct</span>	<span style="color:green">>✓----</span><span style="color:goldenrod">|</span><span style="color:red">-----<</span>	ACTCTAGCTGCCAAAGGCGCT	....(((.(((...))))))	miRNA	A<span style="background-color:lightgreen">CTCTAGCTGCCAAAGGCGCT</span>	False	False	False	miR-1251-5p	True	0.05	0.23211706	0.73524624	1.9176823	-5.277802	RPS7__ENST00000491937.6_binpos-336:364	False	0.48	0.7706292	0.9500147	8.516153	4.6013756	miR-1251-5p	True	0.05	3.5592413	6.2256336	5.9337535	2.4618115	miR-1251-5p	True	0.05	2.18604	-0.3085626	-0.11308969	6.378888	MT-ND4__ENST00000361381.2_binpos-540:570	False	0.35	4.531402	3.5763557	2.3488176	2.8028488
CTCTAGGAGCTCACAGTCTAGT	SMC1A__ENST00000469129.1_binpos-825:847	True	0.28	0.12	Ensemble	protein_coding		miRNA;protein_coding	LOCO	False	True	False	['TCGA']	<span style="color:green">Baseline, Seq, Seq-Rev, Seq-Seq, Seq-Struct</span>	<span style="color:green">>--✓--</span><span style="color:goldenrod">|</span><span style="color:red">-----<</span>	CCTCGAGGAGCTCACAGTCTAGTA	..(((((.........))))).	protein_coding	C<span style="background-color:lightgreen">CTC</span><span style="background-color:red">G</span><span style="background-color:lightgreen">AGGAGCTCACAGTCTAGT</span>A	False	False	False	SMC1A__ENST00000469129.1_binpos-825:847	True	0.17	-0.514423	6.4100165	-4.9058313	4.643165	SMC1A__ENST00000469129.1_binpos-825:847	True	0.14	0.29817966	5.2871594	9.950704	-0.7024927	SMC1A__ENST00000469129.1_binpos-825:847	True	0.17	14.809115	-5.5325985	13.159052	1.0101477	SMC1A__ENST00000469129.1_binpos-825:847	True	0.12	0.50527686	0.5291666	-3.129982	-3.5952528	ATP6V1A__ENST00000462855.1_binpos-30:60	True	0.22	-4.778503	8.587523	4.390048	1.5481905
CTCTAGGAGCTCACAGTCTAGTA	SMC1A__ENST00000469129.1_binpos-825:847	True	0.28	0.08	Ensemble	protein_coding		miRNA;protein_coding	LOCO	False	True	False	['TCGA']	<span style="color:green">Baseline, Seq, Seq-Rev, Seq-Seq</span>	<span style="color:green">>-✓---</span><span style="color:goldenrod">|</span><span style="color:red">-----<</span>	CCTCGAGGAGCTCACAGTCTAGTA	..(((((.........)))))..	protein_coding	C<span style="background-color:lightgreen">CTC</span><span style="background-color:red">G</span><span style="background-color:lightgreen">AGGAGCTCACAGTCTAGTA</span>	False	False	False	SMC1A__ENST00000469129.1_binpos-825:847	True	0.13	-0.4399125	7.1876497	-4.9098463	4.658765	SMC1A__ENST00000469129.1_binpos-825:847	True	0.17	0.30114424	5.313782	9.950158	-0.70020276	SMC1A__ENST00000469129.1_binpos-825:847	False	0.3	15.22069	-5.3348575	12.713641	1.3217413	SMC1A__ENST00000469129.1_binpos-825:847	True	0.08	0.1836042	0.39047483	-3.1336322	-3.595777	ATP6V1A__ENST00000462855.1_binpos-30:60	True	0.19	-4.778394	8.587125	4.3791666	1.5821849
CTCTAGTCCGACGATCTGGTCAA	28S_binpos-4920:4950	False	0.28	0.61	Ensemble	rRNA	no_annotation	no_annotation	no_annotation	False	True	False	['TCGA']	<span style="color:red">Baseline, Seq, Seq-Rev, Seq-Seq, Seq-Struct</span>	<span style="color:green">>-----</span><span style="color:goldenrod">|</span><span style="color:red">----✗<</span>	GCACGTTCGTGGGGAACC	.........(((......)))..	Novel	GC<span style="background-color:lightgreen">ACG</span><span style="background-color:red">TTCG</span><span style="background-color:lightgreen">TGG</span>GGAACC	False	False	False	28S_binpos-4920:4950	False	0.61	0.038713515	6.3278418	0.023765905	4.033086	18S_binpos-336:364	False	0.48	-0.7278635	1.162729	10.718887	-2.0947623	28S_binpos-4440:4470	False	0.42	15.753769	-4.72985	-2.5499594	2.7486892	5S_binpos-50:75	False	0.39	-1.332007	-0.54212844	2.6831892	-2.5734491	28S_binpos-3060:3090	False	0.35	16.188395	2.4072044	12.787589	0.68737465
CTCTAGTCTGGCACGGTG	28S_binpos-3930:3960	True	0.28	0.0	Ensemble	rRNA	28S_binpos-3930:3960	rRNA	HICO-Familiar	True	True	False	['TCGA', 'LC']	<span style="color:green">Baseline, Seq, Seq-Rev, Seq-Seq, Seq-Struct</span>	<span style="color:green">>✓----</span><span style="color:goldenrod">|</span><span style="color:red">-----<</span>	CTCTAGTCTGGCACGGTG	..................	rRNA	<span style="background-color:lightgreen">CTCTAGTCTGGCACGGTG</span>	False	False	True	28S_binpos-3930:3960	True	0.0	1.3172531	9.884574	-6.9882345	-2.4829192	28S_binpos-3930:3960	True	0.0	-0.20937973	1.616265	3.7228577	7.1262946	28S_binpos-3930:3960	True	0.0	7.4687357	14.136412	8.395723	10.887043	28S_binpos-3930:3960	True	0.0	-3.8080301	-1.890701	-0.9843872	1.0068353	ATP6V1A__ENST00000462855.1_binpos-30:60	True	0.0	4.1207604	6.2297897	7.4559155	6.2004094
CTCTAGTCTGGCACGGTGA	28S_binpos-3930:3960	True	0.29	0.0	Ensemble	rRNA	28S_binpos-3930:3960	rRNA	HICO-Familiar	True	False	False	['LC']	<span style="color:green">Baseline, Seq, Seq-Rev, Seq-Seq, Seq-Struct</span>	<span style="color:green">>✓----</span><span style="color:goldenrod">|</span><span style="color:red">-----<</span>	CTCTAGTCTGGCACGGTGA	...................	rRNA	<span style="background-color:lightgreen">CTCTAGTCTGGCACGGTGA</span>	False	False	True	28S_binpos-3930:3960	True	0.05	1.4548912	9.832713	-6.9789166	-2.502883	28S_binpos-3930:3960	True	0.05	-0.4443036	1.5423169	3.7145288	7.1360507	28S_binpos-3930:3960	True	0.0	7.446769	14.181939	8.415102	10.902291	28S_binpos-3930:3960	True	0.05	-3.808454	-1.8321584	-0.9034949	0.98893213	28S_binpos-1560:1590	True	0.05	4.154908	6.2464523	7.4448714	6.1705527
CTCTAGTCTGGCACGGTGAA	28S_binpos-3930:3960	True	0.28	0.0	Ensemble	rRNA	28S_binpos-3930:3960	rRNA	HICO-Familiar	True	True	False	['TCGA', 'LC']	<span style="color:green">Baseline, Seq, Seq-Rev, Seq-Seq, Seq-Struct</span>	<span style="color:green">>✓----</span><span style="color:goldenrod">|</span><span style="color:red">-----<</span>	CTCTAGTCTGGCACGGTGAA	....................	rRNA	<span style="background-color:lightgreen">CTCTAGTCTGGCACGGTGAA</span>	False	False	True	28S_binpos-3930:3960	True	0.0	-0.5909205	7.0360923	-6.971498	-2.5052567	28S_binpos-3930:3960	True	0.0	-0.7065277	1.5154952	3.707305	7.145131	28S_binpos-3930:3960	True	0.0	8.112683	13.343907	8.412468	10.908531	28S_binpos-3930:3960	True	0.0	-3.7298546	-1.8028215	-0.8783354	0.9923158	28S_binpos-3930:3960	True	0.0	4.155388	6.215321	7.4453397	6.205583
CTCTAGTCTGGCACGGTGAAGA	28S_binpos-3930:3960	True	0.28	0.0	Ensemble	rRNA	28S_binpos-3930:3960	rRNA	HICO-Familiar	True	True	False	['TCGA', 'LC']	<span style="color:green">Baseline, Seq, Seq-Rev, Seq-Seq, Seq-Struct</span>	<span style="color:green">>✓----</span><span style="color:goldenrod">|</span><span style="color:red">-----<</span>	CTCTAGTCTGGCACGGTGAAGA	.(((...(((...)))...)))	rRNA	<span style="background-color:lightgreen">CTCTAGTCTGGCACGGTGAAGA</span>	False	False	True	28S_binpos-3930:3960	True	0.0	1.6590846	5.2313447	-6.974874	-2.5311463	28S_binpos-3930:3960	True	0.0	-0.6080506	0.23780528	3.6919022	7.1587243	28S_binpos-3930:3960	True	0.04	4.4015837	-12.377944	8.516746	10.861421	28S_binpos-3930:3960	True	0.0	-3.7242565	-1.363717	-0.77148944	0.9726775	28S_binpos-3930:3960	True	0.0	4.169285	6.236903	7.428759	6.194017
CTCTAGTCTGGCACGGTGAAGAG	28S_binpos-3930:3960	True	0.28	0.04	Ensemble	rRNA	28S_binpos-3930:3960	rRNA	HICO-Familiar	True	False	False	['LC']	<span style="color:green">Baseline, Seq, Seq-Rev, Seq-Seq, Seq-Struct</span>	<span style="color:green">>✓----</span><span style="color:goldenrod">|</span><span style="color:red">-----<</span>	CTCTAGTCTGGCACGGTGAAGA	((((...(((...)))...))))	rRNA	<span style="background-color:lightgreen">CTCTAGTCTGGCACGGTGAAGA</span>	False	False	True	28S_binpos-3930:3960	True	0.04	1.8601184	6.048238	-6.9731593	-2.5428424	28S_binpos-3930:3960	True	0.04	-0.55766964	0.14793329	3.6876252	7.1644516	28S_binpos-3930:3960	True	0.09	4.47403	-12.312225	8.500224	10.8690605	28S_binpos-3930:3960	True	0.04	-3.6954443	-1.3877732	-0.73027754	0.97498775	TBCC__ENST00000372876.2_binpos-52:78	True	0.04	4.160522	6.2239923	7.4367833	6.1812735
CTCTAGTCTGGCACGGTGAAGAGA	28S_binpos-3930:3960	True	0.28	0.08	Ensemble	rRNA	28S_binpos-3930:3960	rRNA	HICO-Familiar	True	False	False	['LC']	<span style="color:green">Baseline, Seq, Seq-Rev, Seq-Seq, Seq-Struct</span>	<span style="color:green">>-✓---</span><span style="color:goldenrod">|</span><span style="color:red">-----<</span>	GACTCTAGTCTGGCACGGTGAAGAGA	((((...(((...)))...)))).	rRNA	GA<span style="background-color:lightgreen">CTCTAGTCTGGCACGGTGAAGAGA</span>	False	False	True	28S_binpos-3930:3960	True	0.08	3.570598	5.7348104	-6.980321	-2.555462	28S_binpos-3930:3960	True	0.08	-0.57626134	0.1328852	3.689071	7.166071	28S_binpos-3930:3960	True	0.12	16.821026	4.2548237	8.50647	10.863168	28S_binpos-3930:3960	True	0.12	-3.6668363	-1.3889512	-0.69232774	0.97161376	5p-tRF__MT-TL	True	0.08	4.20276	6.173426	7.417785	6.185493
CTCTAGTCTGGCACGGTGAAGAGAC	28S_binpos-3930:3960	True	0.3	0.07	Ensemble	rRNA	28S_binpos-3930:3960	rRNA	HICO-Familiar	True	False	False	['LC']	<span style="color:green">Baseline, Seq, Seq-Rev, Seq-Seq, Seq-Struct</span>	<span style="color:green">>-✓---</span><span style="color:goldenrod">|</span><span style="color:red">-----<</span>	CTCTAGTCTGGCACGGTGAAGAGACAT	((((...(((...)))...))))..	rRNA	<span style="background-color:lightgreen">CTCTAGTCTGGCACGGTGAAGAGAC</span>AT	False	False	True	28S_binpos-3930:3960	True	0.08	3.867502	4.9880204	-6.980143	-2.5574293	28S_binpos-3930:3960	True	0.07	-0.6527481	0.008753666	3.6942484	7.169943	28S_binpos-3930:3960	True	0.07	14.275181	7.3288555	8.489171	10.903494	28S_binpos-3930:3960	True	0.08	-3.5349522	-0.70215684	-0.5737853	0.96863127	5p-tRF__MT-TL	True	0.12	4.174995	6.23065	7.4062963	6.1640506
CTCTAGTCTGGCACGGTGAAGAGACA	28S_binpos-3930:3960	True	0.3	0.04	Ensemble	rRNA	28S_binpos-3930:3960	rRNA	HICO-Familiar	True	False	False	['LC']	<span style="color:green">Baseline, Seq, Seq-Rev, Seq-Seq, Seq-Struct</span>	<span style="color:green">>✓----</span><span style="color:goldenrod">|</span><span style="color:red">-----<</span>	CTCTAGTCTGGCACGGTGAAGAGACAT	((((...(((...)))...))))...	rRNA	<span style="background-color:lightgreen">CTCTAGTCTGGCACGGTGAAGAGACA</span>T	False	False	True	28S_binpos-3930:3960	True	0.15	3.387627	5.226511	-6.9835415	-2.5625744	28S_binpos-3930:3960	True	0.04	-0.65699697	-0.17272598	3.6977975	7.173062	28S_binpos-3930:3960	True	0.04	13.393984	7.8314276	8.487713	10.904815	28S_binpos-3930:3960	True	0.04	-3.5225005	-0.63408816	-0.5700365	0.9689818	snoDB0682_binpos-72:92	True	0.15	4.164899	6.22987	7.4665146	6.183092
CTCTAGTCTGGCACGGTGAAGAGACATG	28S_binpos-3930:3960	True	0.3	0.04	Ensemble	rRNA	28S_binpos-3930:3960	rRNA	HICO-Familiar	True	False	False	['LC']	<span style="color:green">Baseline, Seq, Seq-Rev, Seq-Seq, Seq-Struct</span>	<span style="color:green">>✓----</span><span style="color:goldenrod">|</span><span style="color:red">-----<</span>	CTCTAGTCTGGCACGGTGAAGAGACAT	((((...(((...)))...)))).....	rRNA	<span style="background-color:lightgreen">CTCTAGTCTGGCACGGTGAAGAGACAT</span>	False	False	True	28S_binpos-3930:3960	True	0.07	3.659112	5.6100326	-7.0176725	-2.617658	28S_binpos-3930:3960	True	0.04	-0.13619053	-0.45318988	3.7053728	7.178936	28S_binpos-3930:3960	True	0.1	12.651083	7.3411236	8.474657	10.908795	28S_binpos-3930:3960	True	0.07	-3.4294713	-0.17805694	-0.45510155	0.9678628	28S_binpos-2820:2850	True	0.21	4.1522403	6.2331347	7.440327	6.1803646
CTCTAGTCTGGCACGGTGAAGAGACATGA	28S_binpos-3930:3960	True	0.28	0.03	Ensemble	rRNA	28S_binpos-3930:3960	rRNA	HICO-Familiar	True	False	False	['LC']	<span style="color:green">Baseline, Seq, Seq-Rev, Seq-Seq, Seq-Struct</span>	<span style="color:green">>✓----</span><span style="color:goldenrod">|</span><span style="color:red">-----<</span>	TCTAGTCTGGCACGGTGAAGAGACATGA	((((...(((...)))...))))......	rRNA	<span style="background-color:lightgreen">TCTAGTCTGGCACGGTGAAGAGACATGA</span>	False	False	True	28S_binpos-3930:3960	True	0.03	3.3861363	5.328929	-7.0132046	-2.6131475	28S_binpos-3930:3960	True	0.07	-0.065320544	-0.46386802	3.7024128	7.173287	28S_binpos-3930:3960	True	0.07	12.507445	7.2824087	8.458566	10.91659	28S_binpos-3930:3960	True	0.1	-3.4300716	-0.13801482	-0.44895017	0.9755719	28S_binpos-330:360	True	0.24	4.158575	6.230314	7.4021273	6.172155
CTCTAGTCTGGCACGGTGAAGAGACATGAG	28S_binpos-3930:3960	True	0.29	0.03	Ensemble	rRNA	28S_binpos-3930:3960	rRNA	HICO-Familiar	True	False	False	['LC']	<span style="color:green">Baseline, Seq, Seq-Rev, Seq-Seq, Seq-Struct</span>	<span style="color:green">>✓----</span><span style="color:goldenrod">|</span><span style="color:red">-----<</span>	TCTAGTCTGGCACGGTGAAGAGACATGAG	(((..((((............))))..)))	rRNA	<span style="background-color:lightgreen">TCTAGTCTGGCACGGTGAAGAGACATGAG</span>	False	False	True	28S_binpos-3930:3960	True	0.13	2.9535353	5.3596425	-7.0116425	-2.5846667	28S_binpos-3930:3960	True	0.1	-0.15010528	-0.48012504	3.7117186	7.174961	28S_binpos-3930:3960	True	0.03	12.123477	7.3861527	8.281061	7.154278	28S_binpos-3930:3960	True	0.13	-3.455092	-0.16975914	-0.4396148	0.9786668	28S_binpos-4590:4620	True	0.27	4.1644363	6.2383833	2.5526273	5.100329
CTCTATCATTTTCTCCCTTT	CERT1__ENST00000647127.2_binpos-58:87	False	0.28	0.5	Ensemble	protein_coding	ZNF507__ENST00000355898.6_binpos-6102:6129	protein_coding	HICO-Novel	True	False	False	['LC']	<span style="color:red">Baseline, Seq, Seq-Rev, Seq-Seq, Seq-Struct</span>	<span style="color:green">>-----</span><span style="color:goldenrod">|</span><span style="color:red">--✗--<</span>	CTTTCTTCTCATTTGCCC	....................	Novel	<span style="background-color:lightgreen">CTTT</span>CTTCTCATTTGCCC	False	False	True	CERT1__ENST00000647127.2_binpos-58:87	False	0.5	-2.6338463	3.6768496	2.428785	-3.3940766	nan__ENST00000554988.1_binpos-580:609	False	0.41	2.9190722	2.924771	8.059326	2.3538384	CERT1__ENST00000647127.2_binpos-58:87	False	0.45	8.571116	12.172879	4.2259564	9.485141	TG__ENST00000522691.1_binpos-60:90	False	0.5	1.4507762	3.4315574	3.8050332	4.5958133	TG__ENST00000522691.1_binpos-60:90	False	0.4	2.9382126	5.9732075	9.216521	6.458064
CTCTATCCGAGGACAATA	snoDB0262_binpos-48:68	False	0.29	0.6	Ensemble	snoRNA	RNU2-1__ENST00000618664.1_binpos-56:84;WDR74__ENST00000525239.5_binpos-60:90;WDR74__ENST00000538098.2_binpos-58:87	protein_coding;snRNA	LOCO	True	False	False	['LC']	<span style="color:red">Baseline, Seq, Seq-Rev, Seq-Seq, Seq-Struct</span>	<span style="color:green">>-----</span><span style="color:goldenrod">|</span><span style="color:red">----✗<</span>	GAACGTGTGGAAAACTAATGACTGA	(((.....))).......	Novel	GAACGTGT<span style="background-color:lightgreen">GGA</span>AAACTAATGACTGA	False	False	False	MT-ND2__ENST00000361453.3_binpos-240:270	False	0.45	0.11615624	6.726391	5.8142514	1.7415825	nan__ENST00000554988.1_binpos-580:609	False	0.35	0.93874204	0.19315012	3.7186463	-2.6610942	snoDB0262_binpos-48:68	False	0.6	-2.1474857	1.1628698	8.772305	2.6761336	28S_binpos-4470:4500	False	0.45	-1.2896965	-0.60774916	1.9595535	-2.73088	16S_binpos-1200:1230	False	0.35	11.17369	5.187172	13.144555	6.754574
CTCTATCCGAGGACAATATATT	16S_binpos-600:630	True	0.28	0.28	Ensemble	rRNA	RNU2-1__ENST00000618664.1_binpos-56:84;WDR74__ENST00000525239.5_binpos-60:90;WDR74__ENST00000538098.2_binpos-58:87	protein_coding;snRNA	LOCO	True	False	False	['LC']	<span style="color:green">Seq</span>	<span style="color:green">>-----</span><span style="color:goldenrod">?</span><span style="color:red">-----<</span>	CTATCCGAGGACAATATATTAAATG	(((.....)))...........	rRNA	<span style="background-color:lightgreen">CTATCCGAGGACAATATATT</span>AAATG	False	False	False	16S_binpos-600:630	True	0.28	-3.0266995	2.6385221	-1.512902	5.468523	GAS5__ENST00000650796.1_binpos-180:210	False	0.68	1.2140639	0.008630585	3.686418	-2.7211666	MT-ND5__ENST00000361567.2_binpos-420:448	False	0.33	13.954898	-5.556996	11.428706	-8.229867	MT-CO1__ENST00000361624.2_binpos-740:760	False	0.29	0.22851849	-1.5947311	-7.1809473	5.325673	MT-CO2__ENST00000361739.1_binpos-330:360	False	0.36	11.165029	5.2181816	11.298944	7.1412296
CTCTATCCGAGGACAATATATTAAATGG	RNU2-1__ENST00000618664.1_binpos-84:112	True	0.28	0.07	Ensemble	snRNA	RNU2-1__ENST00000618664.1_binpos-84:112;WDR74__ENST00000525239.5_binpos-60:90;WDR74__ENST00000538098.2_binpos-58:87	protein_coding;snRNA	LOCO	True	False	False	['LC']	<span style="color:green">Seq, Seq-Rev, Seq-Seq, Seq-Struct</span>	<span style="color:green">>-✓---</span><span style="color:goldenrod">|</span><span style="color:red">-----<</span>	TCTATCCGAGGACAATATATTAAATGGA	(((.....))).................	snRNA	<span style="background-color:lightgreen">TCTATCCGAGGACAATATATTAAATGG</span>A	False	False	False	RNU2-1__ENST00000618664.1_binpos-84:112	True	0.07	1.0772585	5.5265937	-1.4873991	5.492903	RNU2-1__ENST00000618664.1_binpos-84:112	True	0.2	0.37381327	-1.1870282	3.677859	-2.7275543	RNU2-1__ENST00000618664.1_binpos-84:112	True	0.11	12.316985	5.796267	5.9142933	12.364238	RNU2-1__ENST00000618664.1_binpos-84:112	True	0.07	-3.0571923	1.4720567	-7.2406874	5.300095	16S_binpos-1200:1230	False	0.46	11.116045	5.3362617	6.0260916	5.4372993
CTCTATCCGTCTTCTGCTTGT	GRINA__ENST00000525513.1_binpos-350:375	False	0.28	0.5	Ensemble	protein_coding	piR_0576_binpos-5820:5850	piRNA	LOCO	False	True	False	['TCGA']	<span style="color:red">Seq, Seq-Rev, Seq-Seq, Seq-Struct</span>	<span style="color:green">>-----</span><span style="color:goldenrod">|</span><span style="color:red">--✗--<</span>	CTGCTGGGAAATCCCAGTACAGATCGTT	.....................	Novel	<span style="background-color:lightgreen">CTGCT</span>GGGAAATCCCAGTACAGATCGTT	False	False	False	GRINA__ENST00000525513.1_binpos-350:375	False	0.5	0.29755658	0.47937256	2.597284	-4.117668	ATP5F1A__ENST00000587902.1_binpos-145:174	False	0.46	2.4012408	0.08736695	8.559933	3.538879	28S_binpos-4440:4470	False	0.44	6.7299986	-6.528227	4.683957	9.136908	snoDB0603_binpos-84:104	False	0.43	4.9451485	1.3861024	3.229007	6.7783246	28S_binpos-2700:2730	True	0.24	0.0051556462	3.9602304	12.362855	7.52955
CTCTATCGTCTTCTGCTTGT	NPC2__ENST00000554482.1_binpos-224:252	False	0.28	0.54	Ensemble	protein_coding	HIBCH__ENST00000489147.1_binpos-1590:1620;piR_0478_binpos-5967:5994	piRNA;protein_coding	LOCO	False	True	False	['TCGA']	<span style="color:red">Seq, Seq-Rev, Seq-Seq, Seq-Struct</span>	<span style="color:green">>-----</span><span style="color:goldenrod">|</span><span style="color:red">---✗-<</span>	CTGCTGGGAAATCCCAGTACAGATCGTT	....................	Novel	<span style="background-color:lightgreen">CTGCT</span>GGGAAATCCCAGTACAGATCGTT	False	False	False	NPC2__ENST00000554482.1_binpos-224:252	False	0.54	1.2762038	2.751483	2.6006157	-4.1251626	NPC2__ENST00000554482.1_binpos-224:252	False	0.39	0.3686344	6.4118547	8.731424	3.4559238	NPC2__ENST00000554482.1_binpos-224:252	False	0.43	7.9611926	12.255624	4.7556777	9.1320915	snoDB0603_binpos-84:104	False	0.46	4.6710067	1.78573	3.2466233	6.7967067	18S_binpos-112:140	True	0.15	3.5817678	4.6323647	9.412807	4.6266727
CTCTATGAAGCACTGTAGCT	miR-143-3p	True	0.3	0.24	Ensemble	miRNA	JAK1__ENST00000673220.1_binpos-1120:1148;LYPLAL1-DT__ENST00000657470.1_binpos-1798:1827;MPRIP__ENST00000395811.9_binpos-9686:9715;MPRIP__ENST00000651222.2_binpos-14130:14160;OR2A12__ENST00000641592.1_binpos-3990:4020;piR_0175_binpos-11820:11850	lncRNA;piRNA;protein_coding	LOCO	False	True	False	['TCGA']	<span style="color:green">Baseline, Seq-Seq, Seq-Struct</span>	<span style="color:green">>----✓</span><span style="color:goldenrod">|</span><span style="color:red">-----<</span>	TGAGATGAAGCACTGTAGCTC	........(((......)))	miRNA	TGAG<span style="background-color:lightgreen">ATGAAGCACTGTAGCT</span>C	False	False	False	5p-tRF__tRNA-Leu-CAG	False	0.45	2.354538	8.115088	3.6109924	5.1538973	miR-143-3p	True	0.24	7.574722	-0.0025916216	0.9047244	1.8646678	miR-143-3p	True	0.24	2.9711418	6.8674054	7.8746634	-2.1427891	DDX58__ENST00000681352.1_binpos-3060:3090	False	0.5	2.1868567	3.5261297	-6.801203	7.161234	18S_binpos-308:336	True	0.0	-1.7556676	0.61365604	2.6406322	10.422478
CTCTATGAAGCACTGTAGCTCT	18S_binpos-1372:1400	True	0.3	0.23	Ensemble	rRNA	no_annotation	no_annotation	no_annotation	False	True	False	['TCGA']	<span style="color:green">Baseline, Seq-Seq, Seq-Struct</span>	<span style="color:green">>---✓-</span><span style="color:goldenrod">|</span><span style="color:red">-----<</span>	TGAGATGAAGCACTGTAGCTC	........(((......)))..	rRNA	TGAG<span style="background-color:lightgreen">ATGAAGCACTGTAGCTC</span>	False	False	False	ERBB2__ENST00000583038.5_binpos-4205:4234	False	0.46	2.324856	8.247514	3.5865195	5.2348223	18S_binpos-1372:1400	True	0.23	7.482779	-0.1088095	0.92178607	1.8069918	MT-CO1__ENST00000361624.2_binpos-1000:1020	True	0.23	13.771877	-7.426757	15.349458	-2.6881444	DDX58__ENST00000681352.1_binpos-3060:3090	False	0.43	2.0357747	3.0703585	-6.860982	7.148524	5.8S_binpos-135:157	True	0.09	-1.7400714	0.63760114	2.6615522	10.44881
CTCTATGCTGAGAACTGATAGCAAGCT	snoDB0748_binpos-30:60	False	0.3	0.53	Ensemble	snoRNA	no_annotation	no_annotation	no_annotation	True	False	False	['LC']	<span style="color:red">Baseline, Seq, Seq-Rev, Seq-Seq, Seq-Struct</span>	<span style="color:green">>-----</span><span style="color:goldenrod">|</span><span style="color:red">--✗--<</span>	TGATCTCGGAAGCTAAGCAGGGTCGGGCCT	.....(((((........)))))....	Novel	<span style="background-color:lightgreen">TGAT</span><span style="background-color:red">CTCGG</span><span style="background-color:lightgreen">AAGCT</span>AAGCAGGGTCGGGCCT	False	False	False	snoDB0991_binpos-40:61	False	0.44	4.11885	5.742364	3.8886173	5.0800357	snoDB0748_binpos-30:60	False	0.53	0.52657896	-2.5814548	5.6411324	-0.98296565	ERBB2__ENST00000583038.5_binpos-4205:4234	False	0.52	12.297844	7.0439353	6.815227	5.6885357	5p-tRF__tRNA-His-GTG	False	0.43	0.77468324	4.8516846	-6.520493	7.248089	ERBB2__ENST00000583038.5_binpos-4205:4234	False	0.41	2.2650049	2.0532374	8.271238	1.9414089
CTCTATTGATCCCCACCTCCAAAT	MT-ATP6__ENST00000361899.2_binpos-90:120	True	0.28	0.0	Ensemble	protein_coding	MT-ATP6__ENST00000361899.2_binpos-90:120	protein_coding	HICO-Familiar	False	True	False	['TCGA']	<span style="color:green">Baseline, Seq, Seq-Rev, Seq-Seq, Seq-Struct</span>	<span style="color:green">>✓----</span><span style="color:goldenrod">|</span><span style="color:red">-----<</span>	CTCTATTGATCCCCACCTCCAAAT	........................	protein_coding	<span style="background-color:lightgreen">CTCTATTGATCCCCACCTCCAAAT</span>	False	False	True	MT-ATP6__ENST00000361899.2_binpos-90:120	True	0.0	0.13548288	5.903914	1.8221674	-1.2849101	MT-ATP6__ENST00000361899.2_binpos-90:120	True	0.0	0.20457324	2.845661	8.625852	0.44378364	MT-ATP6__ENST00000361899.2_binpos-90:120	True	0.0	7.726785	4.08916	1.6227915	16.41979	MT-ATP6__ENST00000361899.2_binpos-90:120	True	0.0	-0.4232682	0.8071509	4.226561	5.152688	MT-ATP6__ENST00000361899.2_binpos-90:120	True	0.0	2.7341573	6.295971	8.441299	6.5016394
CTCTATTGTGAGCTCCTGGAGT	misc-tRF__tRNA-Gly-GCC	False	0.3	0.52	Ensemble	tRNA	SBK2__ENST00000413299.6_binpos-1978:2001;mir-28	miRNA;protein_coding	LOCO	False	True	False	['TCGA']	<span style="color:red">Baseline, Seq, Seq-Rev, Seq-Seq, Seq-Struct</span>	<span style="color:green">>-----</span><span style="color:goldenrod">|</span><span style="color:red">--✗--<</span>	GTCTACGGCCATACCACCCTGAACG	(((((...........))))).	Novel	G<span style="background-color:lightgreen">TCTA</span><span style="background-color:red">CGGCCATACCAC</span><span style="background-color:lightgreen">CCTG</span>AACG	False	False	False	snoDB0882_binpos-0:26	False	0.45	0.9330842	2.3885362	2.4432452	3.3286362	misc-tRF__tRNA-Gly-GCC	False	0.52	2.1463597	-1.6159644	8.155834	5.145243	snoDB0708_binpos-60:83	False	0.36	14.551742	-5.2729816	11.2345495	5.5579667	snoDB0490_binpos-24:48	False	0.41	0.7144801	3.7521048	-5.468361	0.7686836	snoDB0691_binpos-72:92	False	0.36	5.8599906	3.4176354	1.5526007	6.73814
CTCTCAACCCTAACGGCTCT	12S_binpos-570:600	False	0.3	0.38	Ensemble	rRNA	H2BC11__ENST00000339812.3_binpos-450:480	protein_coding	HICO-Novel	True	False	False	['LC']	<span style="color:red">Baseline, Seq, Seq-Rev, Seq-Seq, Seq-Struct</span>	<span style="color:green">>-----</span><span style="color:goldenrod">|</span><span style="color:red">✗----<</span>	TCTCCTCTCCTAACCTCGCTC	....................	Novel	TCTC<span style="background-color:lightgreen">CTCT</span><span style="background-color:red">CCTA</span><span style="background-color:lightgreen">ACCTCG</span>CTC	False	False	True	GLUL__ENST00000462444.1_binpos-40:60	False	0.3	-0.02787575	4.697053	-6.9953213	-11.234704	12S_binpos-570:600	False	0.38	0.1851781	1.4832278	0.8681389	4.9120026	GLUL__ENST00000462444.1_binpos-40:60	False	0.3	8.493868	13.573146	5.392153	13.188313	SNHG3__ENST00000437681.1_binpos-1026:1053	False	0.35	-0.03323021	-1.8770626	-13.517871	-2.6058152	H3C1__ENST00000613854.2_binpos-450:480	False	0.3	4.536224	3.530603	2.341799	2.798431
CTCTCAACCCTAACGGCTCTT	GLUL__ENST00000462444.1_binpos-40:60	False	0.28	0.43	Ensemble	protein_coding	H2BC11__ENST00000339812.3_binpos-450:480	protein_coding	HICO-Novel	True	False	False	['LC']	<span style="color:red">Baseline, Seq, Seq-Rev, Seq-Seq, Seq-Struct</span>	<span style="color:green">>-----</span><span style="color:goldenrod">|</span><span style="color:red">-✗---<</span>	CCTCTCCTAACCTCGCTCTCG	.....................	Novel	C<span style="background-color:lightgreen">CTCTC</span><span style="background-color:red">CTA</span><span style="background-color:lightgreen">ACCTCG</span>CTCTCG	False	False	True	GLUL__ENST00000462444.1_binpos-40:60	False	0.43	-0.41316563	0.04907672	-7.000534	-11.240651	12S_binpos-570:600	False	0.43	2.6565025	0.3568428	0.86433613	4.913494	GLUL__ENST00000462444.1_binpos-40:60	False	0.38	7.5635266	-6.9612184	5.3900065	13.217355	MT-CO2__ENST00000361739.1_binpos-330:360	False	0.35	4.90929	-0.3645983	-13.517739	-2.6048193	H3C1__ENST00000613854.2_binpos-450:480	False	0.33	4.5345097	3.5253513	2.3137665	2.8028617
CTCTCAACCCTAACGGCTCTTT	MT-CO1__ENST00000361624.2_binpos-420:440	False	0.3	0.5	Ensemble	protein_coding	H2BC11__ENST00000339812.3_binpos-450:480	protein_coding	HICO-Novel	True	False	False	['LC']	<span style="color:red">Baseline, Seq, Seq-Rev, Seq-Seq, Seq-Struct</span>	<span style="color:green">>-----</span><span style="color:goldenrod">|</span><span style="color:red">--✗--<</span>	GGCTACTACAACCCTTCGCTGA	......................	Novel	<span style="background-color:lightgreen">GGCT</span>ACTACAACCCTTCGCTGA	False	False	True	GLUL__ENST00000462444.1_binpos-40:60	False	0.46	-0.65193635	-0.43659303	-7.0022078	-11.242191	MT-CO1__ENST00000361624.2_binpos-420:440	False	0.5	2.6613321	0.33025822	0.86517584	4.9163265	MT-CO1__ENST00000361624.2_binpos-420:440	False	0.5	2.7424104	-5.818149	5.2828817	13.219501	MT-CO2__ENST00000361739.1_binpos-330:360	False	0.36	5.118146	-0.2627267	-13.517688	-2.6046104	H3C1__ENST00000613854.2_binpos-450:480	False	0.36	4.539834	3.5243998	2.3185225	2.8015926
CTCTCAACCCTAACGGCTCTTTT	GLUL__ENST00000462444.1_binpos-40:60	False	0.28	0.48	Ensemble	protein_coding	H2BC11__ENST00000339812.3_binpos-450:480	protein_coding	HICO-Novel	True	False	False	['LC']	<span style="color:red">Baseline, Seq, Seq-Rev, Seq-Seq, Seq-Struct</span>	<span style="color:green">>-----</span><span style="color:goldenrod">|</span><span style="color:red">--✗--<</span>	ACCTCGCTCTCGCGGCCTAGCTT	.......................	Novel	ACCTCG<span style="background-color:lightgreen">CTCTC</span><span style="background-color:red">GCGG</span><span style="background-color:lightgreen">CCTA</span>GCTT	False	False	True	GLUL__ENST00000462444.1_binpos-40:60	False	0.48	-0.83587325	-0.51545453	-7.002106	-11.243164	MT-CO1__ENST00000361624.2_binpos-420:440	False	0.48	2.6988451	0.3306812	0.8629732	4.9139175	snoDB0877_binpos-140:168	False	0.39	6.6928544	-3.650797	6.3501697	19.01617	MT-CO2__ENST00000361739.1_binpos-330:360	False	0.39	5.529846	-0.13802068	-13.51747	-2.6044278	VTRNA1-1__ENST00000363120.1_binpos-52:78	False	0.39	4.536843	3.5235577	2.3184617	2.7969956
CTCTCACACAGAAATCGCACCCG	miR-342-3p	True	0.28	0.09	Ensemble	miRNA	mir-342	miRNA	LOCO	True	False	False	['LC']	<span style="color:green">Seq, Seq-Rev, Seq-Struct</span>	<span style="color:green">>-✓---</span><span style="color:goldenrod">|</span><span style="color:red">-----<</span>	TCTCACACAGAAATCGCACCCGT	.......................	miRNA	<span style="background-color:lightgreen">TCTCACACAGAAATCGCACCCG</span>T	False	False	False	miR-342-3p	True	0.09	0.9764892	8.703049	-0.12528661	-9.607853	MT-ND4__ENST00000361381.2_binpos-1020:1050	False	0.43	-4.5615907	-2.6928644	-3.029968	0.7454079	miR-342-3p	True	0.09	7.4724784	-2.9607477	6.9455385	18.710505	miR-342-3p	True	0.09	1.9099958	-1.7583398	-5.874228	16.092344	18S_binpos-1008:1036	False	0.35	2.4120944	11.121693	-2.5899882	-2.7384164
CTCTCACACAGAAATCGCACCCGT	miR-342-3p	True	0.28	0.04	Ensemble	miRNA	mir-342	miRNA	LOCO	True	False	False	['LC']	<span style="color:green">Seq, Seq-Rev, Seq-Struct</span>	<span style="color:green">>✓----</span><span style="color:goldenrod">|</span><span style="color:red">-----<</span>	TCTCACACAGAAATCGCACCCGT	........................	miRNA	<span style="background-color:lightgreen">TCTCACACAGAAATCGCACCCGT</span>	False	False	False	miR-342-3p	True	0.04	9.348873	5.964136	-0.10737274	-9.623891	SLC45A2__ENST00000296589.9_binpos-28:56	False	0.47	-4.571783	-2.698419	-3.0329542	0.7444663	miR-342-3p	True	0.04	18.576153	4.7545667	17.207273	12.863033	miR-342-3p	True	0.04	2.2146776	-1.9507359	-5.862633	16.0783	18S_binpos-1008:1036	False	0.38	2.4157143	11.133171	-2.5907426	-2.7387524
CTCTCACACAGAAATCGCACCCGTC	miR-342-3p	True	0.28	0.08	Ensemble	miRNA	mir-342	miRNA	LOCO	True	False	False	['LC']	<span style="color:green">Seq, Seq-Rev, Seq-Struct</span>	<span style="color:green">>-✓---</span><span style="color:goldenrod">|</span><span style="color:red">-----<</span>	TCTCACACAGAAATCGCACCCGT	.........................	miRNA	<span style="background-color:lightgreen">TCTCACACAGAAATCGCACCCGT</span>	False	False	False	miR-342-3p	True	0.08	9.393409	5.9354825	-0.109803446	-9.631503	SLC45A2__ENST00000296589.9_binpos-28:56	False	0.5	-4.5829635	-2.7358158	-3.0322626	0.7442447	miR-342-3p	True	0.08	6.7114234	1.4827428	13.189214	10.953771	miR-342-3p	True	0.08	2.1799157	-1.95272	-5.8778124	16.08984	18S_binpos-1008:1036	False	0.38	2.4093316	11.133847	-2.5916338	-2.738634
CTCTCACACAGAAATCGCACCCGTCT	miR-342-3p	True	0.28	0.12	Ensemble	miRNA	mir-342	miRNA	LOCO	True	False	False	['LC']	<span style="color:green">Seq, Seq-Rev, Seq-Struct</span>	<span style="color:green">>--✓--</span><span style="color:goldenrod">|</span><span style="color:red">-----<</span>	TCTCACACAGAAATCGCACCCGT	..........................	miRNA	<span style="background-color:lightgreen">TCTCACACAGAAATCGCACCCGT</span>	False	False	False	miR-342-3p	True	0.12	9.706331	5.8106413	-0.12402181	-9.62111	MT-ND1__ENST00000361390.2_binpos-360:390	False	0.53	-4.586057	-2.7432396	-3.0315104	0.7443518	miR-342-3p	True	0.12	6.754447	1.5585849	13.190119	10.948415	miR-342-3p	True	0.12	2.1300688	-2.0709918	-5.856234	16.061663	MT-ND5__ENST00000361567.2_binpos-196:224	False	0.42	2.4074166	11.130418	-2.5912726	-2.740597
CTCTCACCACTGCCCTCCC	KRIT1__ENST00000487168.2_binpos-1350:1380	True	0.28	0.17	Ensemble	protein_coding	miR-1229-3p	miRNA	IsomiR	True	False	False	['LC']	<span style="color:green">Baseline, Seq, Seq-Rev, Seq-Seq, Seq-Struct</span>	<span style="color:green">>---✓-</span><span style="color:goldenrod">|</span><span style="color:red">-----<</span>	CTCTCACCACTGCCCTCCCACAG	...................	protein_coding	<span style="background-color:lightgreen">CTCTCACCACTGCCCTCCC</span>ACAG	False	False	False	KRIT1__ENST00000487168.2_binpos-1350:1380	True	0.17	-0.18072134	2.4160323	1.1572313	-1.8765298	miR-1229-3p	True	0.17	1.5512443	2.374246	8.332705	2.3081448	miR-1229-3p	True	0.17	7.8847146	12.765611	3.7006001	10.1017885	miR-1229-3p	True	0.17	2.3878572	0.096166074	1.6097208	4.3167496	miR-1229-3p	True	0.17	8.212762	9.007221	9.284649	7.366664
CTCTCACCACTGCCCTCCCA	miR-1229-3p	True	0.28	0.13	Ensemble	miRNA	miR-1229-3p	miRNA	IsomiR	True	False	False	['LC']	<span style="color:green">Baseline, Seq, Seq-Rev, Seq-Seq, Seq-Struct</span>	<span style="color:green">>--✓--</span><span style="color:goldenrod">|</span><span style="color:red">-----<</span>	CTCTCACCACTGCCCTCCCACAG	....................	miRNA	<span style="background-color:lightgreen">CTCTCACCACTGCCCTCCCA</span>CAG	False	False	False	miR-1229-3p	True	0.13	-0.3993152	-0.39264762	1.0338248	-1.8821176	miR-1229-3p	True	0.13	1.5413203	2.3398364	8.33783	2.2958477	miR-1229-3p	True	0.13	8.460332	12.211572	3.7336016	10.184833	miR-1229-3p	True	0.13	2.682176	0.5105065	1.5852275	4.280748	miR-1229-3p	True	0.13	8.207965	9.02036	9.323687	7.301082
CTCTCACCACTGCCCTCCCAA	miR-1229-3p	True	0.28	0.09	Ensemble	miRNA	mir-1229	miRNA	LOCO	True	False	False	['LC']	<span style="color:green">Baseline, Seq, Seq-Rev, Seq-Seq, Seq-Struct</span>	<span style="color:green">>-✓---</span><span style="color:goldenrod">|</span><span style="color:red">-----<</span>	CTCTCACCACTGCCCTCCCACAG	.....................	miRNA	<span style="background-color:lightgreen">CTCTCACCACTGCCCTCCCA</span>CAG	False	False	False	miR-1229-3p	True	0.09	0.24549092	1.4043722	1.0936013	-1.8500719	miR-1229-3p	True	0.09	1.8024324	3.0719762	8.3532915	2.2837927	miR-1229-3p	True	0.09	7.1171446	-6.939091	3.7129135	10.169164	miR-1229-3p	True	0.09	2.7335536	0.5513795	1.6056445	4.3588867	miR-1229-3p	True	0.09	8.224879	9.022649	9.304401	7.383887
CTCTCACCACTGCCCTCCCAAA	miR-1229-3p	True	0.3	0.09	Ensemble	miRNA	mir-1229	miRNA	LOCO	True	False	False	['LC']	<span style="color:green">Baseline, Seq-Rev, Seq-Seq</span>	<span style="color:green">>-✓---</span><span style="color:goldenrod">|</span><span style="color:red">-----<</span>	CTCTCACCACTGCCCTCCCACAG	......................	miRNA	<span style="background-color:lightgreen">CTCTCACCACTGCCCTCCCA</span>CAG	False	False	False	MT-ND4__ENST00000361381.2_binpos-540:570	False	0.36	0.34274516	1.9026608	1.0936178	-1.8252853	miR-1229-3p	True	0.09	1.7867619	3.0728605	8.355232	2.2869267	miR-1229-3p	False	0.36	2.2211962	-5.9437556	3.5626235	12.695464	miR-1229-3p	True	0.09	2.7578135	0.45181727	1.6164912	4.34803	MT-ND2__ENST00000361453.3_binpos-390:420	True	0.09	8.220191	9.022447	9.337915	7.356997
CTCTCACCACTGCCCTCCCAAT	miR-1229-3p	True	0.28	0.09	Ensemble	miRNA	mir-1229	miRNA	LOCO	True	False	False	['LC']	<span style="color:green">Baseline, Seq, Seq-Rev, Seq-Seq, Seq-Struct</span>	<span style="color:green">>-✓---</span><span style="color:goldenrod">|</span><span style="color:red">-----<</span>	CTCTCACCACTGCCCTCCCACAG	......................	miRNA	<span style="background-color:lightgreen">CTCTCACCACTGCCCTCCCA</span>CAG	False	False	False	miR-1229-3p	True	0.09	2.191832	1.2376626	1.0843749	-1.894515	18S_binpos-224:252	True	0.09	1.813028	3.0480235	8.3496065	2.2813506	miR-1229-3p	True	0.09	2.8730397	-6.140467	3.559261	12.768972	miR-1229-3p	True	0.09	3.1149192	-0.015513155	1.6094686	4.358238	MT-ND2__ENST00000361453.3_binpos-390:420	True	0.09	8.227324	9.028564	9.320191	7.3915176
CTCTCACCACTGCCCTCCCAC	miR-1229-3p	True	0.28	0.09	Ensemble	miRNA	miR-1229-3p	miRNA	IsomiR	True	False	False	['LC']	<span style="color:green">Baseline, Seq, Seq-Rev, Seq-Seq, Seq-Struct</span>	<span style="color:green">>-✓---</span><span style="color:goldenrod">|</span><span style="color:red">-----<</span>	CTCTCACCACTGCCCTCCCACAG	.....................	miRNA	<span style="background-color:lightgreen">CTCTCACCACTGCCCTCCCAC</span>AG	False	False	False	miR-1229-3p	True	0.09	-0.33440956	-0.6063944	0.9978117	-1.7407364	miR-1229-3p	True	0.09	1.6863773	2.3001912	8.367243	2.2895496	miR-1229-3p	True	0.09	6.8797984	-6.91478	3.7456574	10.176658	miR-1229-3p	True	0.09	2.9097912	0.63192964	1.6087791	4.2925916	miR-1229-3p	True	0.09	8.220132	9.028719	9.345924	7.39027
CTCTCACCACTGCCCTCCCACA	miR-1229-3p	True	0.28	0.04	Ensemble	miRNA	miR-1229-3p	miRNA	IsomiR	True	True	False	['TCGA', 'LC']	<span style="color:green">Baseline, Seq, Seq-Rev, Seq-Seq, Seq-Struct</span>	<span style="color:green">>✓----</span><span style="color:goldenrod">|</span><span style="color:red">-----<</span>	CTCTCACCACTGCCCTCCCACAG	......................	miRNA	<span style="background-color:lightgreen">CTCTCACCACTGCCCTCCCACA</span>G	False	False	False	miR-1229-3p	True	0.04	-0.49197713	-0.9132032	0.9152192	-1.7121106	miR-1229-3p	True	0.04	1.6974534	2.277004	8.354766	2.2506895	miR-1229-3p	True	0.04	2.1837022	-5.8825665	3.5958006	12.735003	miR-1229-3p	True	0.04	3.132594	0.7217667	1.6047195	4.2871056	miR-1229-3p	True	0.04	8.23013	9.021821	9.346033	7.385862
CTCTCACCACTGCCCTCCCACAA	miR-1229-3p	True	0.28	0.04	Ensemble	miRNA	mir-1229	miRNA	LOCO	True	False	False	['LC']	<span style="color:green">Baseline, Seq, Seq-Rev, Seq-Seq, Seq-Struct</span>	<span style="color:green">>✓----</span><span style="color:goldenrod">|</span><span style="color:red">-----<</span>	CTCTCACCACTGCCCTCCCACAG	.......................	miRNA	<span style="background-color:lightgreen">CTCTCACCACTGCCCTCCCACA</span>G	False	False	False	miR-1229-3p	True	0.04	0.20010737	0.3015968	1.0056123	-1.7384923	miR-1229-3p	True	0.04	1.7918928	2.9745674	8.335383	2.2662694	miR-1229-3p	True	0.04	7.460016	-3.474332	6.378298	19.466454	miR-1229-3p	True	0.04	3.1541948	0.56170446	1.6163077	4.276653	miR-1229-3p	True	0.04	8.235585	9.025856	9.3571	7.4038477
CTCTCACCACTGCCCTCCCACAAT	miR-1229-3p	True	0.28	0.08	Ensemble	miRNA	nan__ENST00000641308.1_binpos-4830:4860	lncRNA	LOCO	True	False	False	['LC']	<span style="color:green">Baseline, Seq, Seq-Rev, Seq-Seq, Seq-Struct</span>	<span style="color:green">>-✓---</span><span style="color:goldenrod">|</span><span style="color:red">-----<</span>	CTCTCACCACTGCCCTCCCACAG	........................	miRNA	<span style="background-color:lightgreen">CTCTCACCACTGCCCTCCCACA</span>G	False	False	False	miR-1229-3p	True	0.08	2.0832129	1.2158127	1.0346307	-1.774945	miR-1229-3p	True	0.08	1.7866462	2.9627948	8.380377	2.2458181	miR-1229-3p	True	0.08	6.773344	2.7026184	1.5887644	16.36474	miR-1229-3p	True	0.08	2.911525	0.13144697	1.6014676	4.294842	miR-1229-3p	True	0.08	8.233703	9.02644	9.349927	7.3967786
CTCTCACCACTGCCCTCCCACAG	miR-1229-3p	True	0.28	0.0	Ensemble	miRNA	miR-1229-3p	miRNA	HICO-Familiar	True	True	False	['TCGA', 'LC']	<span style="color:green">Baseline, Seq, Seq-Rev, Seq-Seq, Seq-Struct</span>	<span style="color:green">>✓----</span><span style="color:goldenrod">|</span><span style="color:red">-----<</span>	CTCTCACCACTGCCCTCCCACAG	.........(((........)))	miRNA	<span style="background-color:lightgreen">CTCTCACCACTGCCCTCCCACAG</span>	False	False	True	miR-1229-3p	True	0.0	-0.85590816	-1.4931636	0.9136786	-1.6836429	miR-1229-3p	True	0.0	1.6273522	2.2559302	8.381927	2.2470264	miR-1229-3p	True	0.0	5.835312	-12.698087	4.7019286	6.0910153	miR-1229-3p	True	0.0	3.1706235	0.6596692	1.5823928	4.294789	miR-1229-3p	True	0.0	8.239063	9.021049	9.355074	7.425814
CTCTCACCACTGCCCTCCCACAGA	miR-1229-3p	True	0.28	0.04	Ensemble	miRNA	no_annotation	no_annotation	no_annotation	True	False	False	['LC']	<span style="color:green">Baseline, Seq, Seq-Rev, Seq-Seq, Seq-Struct</span>	<span style="color:green">>✓----</span><span style="color:goldenrod">|</span><span style="color:red">-----<</span>	CTCTCACCACTGCCCTCCCACAG	.........(((........))).	miRNA	<span style="background-color:lightgreen">CTCTCACCACTGCCCTCCCACAG</span>	False	False	False	miR-1229-3p	True	0.04	-0.24503507	-1.5669649	0.8966155	-1.6657616	miR-1229-3p	True	0.04	1.5584497	2.2049317	8.363462	2.239419	miR-1229-3p	True	0.04	16.04541	3.8119638	3.4781373	5.7880344	miR-1229-3p	True	0.04	2.6764255	1.7573005	1.5591297	4.2839637	miR-1229-3p	True	0.04	8.233694	9.023351	9.365474	7.408407
CTCTCACCACTGCCCTCCCACAGT	miR-1229-3p	True	0.28	0.04	Ensemble	miRNA	no_annotation	no_annotation	no_annotation	True	True	False	['TCGA', 'LC']	<span style="color:green">Baseline, Seq, Seq-Rev, Seq-Seq, Seq-Struct</span>	<span style="color:green">>✓----</span><span style="color:goldenrod">|</span><span style="color:red">-----<</span>	CTCTCACCACTGCCCTCCCACAG	........((((........))))	miRNA	<span style="background-color:lightgreen">CTCTCACCACTGCCCTCCCACAG</span>	False	False	False	miR-1229-3p	True	0.04	-1.4484515	-1.8345457	0.8844104	-1.6276685	miR-1229-3p	True	0.04	1.6067932	2.2749815	8.383405	2.250517	miR-1229-3p	True	0.04	9.750881	1.7578566	4.653056	6.0268917	miR-1229-3p	True	0.04	3.234512	0.54034215	1.5751936	4.2973547	miR-1229-3p	True	0.04	8.239444	9.029391	9.362926	7.419022
CTCTCACCACTGCCCTCCCACAGTT	miR-1229-3p	True	0.28	0.08	Ensemble	miRNA	no_annotation	no_annotation	no_annotation	True	False	False	['LC']	<span style="color:green">Baseline, Seq, Seq-Rev, Seq-Seq, Seq-Struct</span>	<span style="color:green">>-✓---</span><span style="color:goldenrod">|</span><span style="color:red">-----<</span>	CTCTCACCACTGCCCTCCCACAG	........((((........)))).	miRNA	<span style="background-color:lightgreen">CTCTCACCACTGCCCTCCCACAG</span>	False	False	False	miR-1229-3p	True	0.08	-0.82371783	-2.013166	0.89619756	-1.6276702	miR-1229-3p	True	0.08	1.8272209	0.9768624	8.391274	2.254641	miR-1229-3p	True	0.08	12.399618	7.6533437	5.5272975	6.583235	miR-1229-3p	True	0.08	5.7007236	0.23967366	1.6592544	4.203414	3p-CCA-tRF__tRNA-iMet-CAT	True	0.08	8.238043	9.024119	9.349399	7.4110126
CTCTCACCACTGCCCTCCCACAGTTT	miR-1229-3p	True	0.28	0.12	Ensemble	miRNA	no_annotation	no_annotation	no_annotation	True	False	False	['LC']	<span style="color:green">Baseline, Seq, Seq-Rev, Seq-Seq, Seq-Struct</span>	<span style="color:green">>--✓--</span><span style="color:goldenrod">|</span><span style="color:red">-----<</span>	CTCTCACCACTGCCCTCCCACAG	........((((........))))..	miRNA	<span style="background-color:lightgreen">CTCTCACCACTGCCCTCCCACAG</span>	False	False	False	miR-1229-3p	True	0.12	-0.7358463	-1.9748765	0.95322037	-1.6249962	miR-1229-3p	True	0.12	1.853841	0.9514338	8.394525	2.2384443	miR-1229-3p	True	0.12	13.710445	2.9099162	5.5829244	6.5310044	miR-1229-3p	True	0.12	5.8435597	0.30192697	1.6743904	4.2087493	3p-CCA-tRF__tRNA-iMet-CAT	True	0.12	8.238426	9.028337	9.375106	7.4471946
CTCTCACCACTGCCCTCCCACAT	miR-1229-3p	True	0.28	0.04	Ensemble	miRNA	mir-1229	miRNA	LOCO	True	False	False	['LC']	<span style="color:green">Baseline, Seq, Seq-Rev, Seq-Seq, Seq-Struct</span>	<span style="color:green">>✓----</span><span style="color:goldenrod">|</span><span style="color:red">-----<</span>	CTCTCACCACTGCCCTCCCACAG	.......................	miRNA	<span style="background-color:lightgreen">CTCTCACCACTGCCCTCCCACA</span>G	False	False	False	miR-1229-3p	True	0.04	0.8762126	-0.23235647	0.9814147	-1.7574238	miR-1229-3p	True	0.04	1.8657432	2.8991475	8.356384	2.2620592	miR-1229-3p	True	0.04	7.5108376	-3.6909225	6.347693	19.42079	miR-1229-3p	True	0.04	3.3845303	1.4847777	1.6019105	4.2902117	miR-1229-3p	True	0.04	8.237129	9.024743	9.355784	7.400309
CTCTCACCACTGCCCTCCCACG	miR-1229-3p	True	0.28	0.04	Ensemble	miRNA	mir-1229	miRNA	LOCO	True	False	False	['LC']	<span style="color:green">Baseline, Seq, Seq-Rev, Seq-Seq, Seq-Struct</span>	<span style="color:green">>✓----</span><span style="color:goldenrod">|</span><span style="color:red">-----<</span>	CTCTCACCACTGCCCTCCCACAG	......................	miRNA	<span style="background-color:lightgreen">CTCTCACCACTGCCCTCCCAC</span>AG	False	False	False	miR-1229-3p	True	0.04	-2.2292159	-0.3610113	1.0019705	-1.7405224	miR-1229-3p	True	0.04	1.5808061	2.2575903	8.36984	2.309073	miR-1229-3p	True	0.04	2.2474062	-5.8548846	3.5554163	12.798518	miR-1229-3p	True	0.04	2.4556572	0.11597074	1.6146724	4.2797155	miR-1229-3p	True	0.04	8.228602	9.031442	9.394354	7.428594
CTCTCACCACTGCCCTCCCACT	miR-1229-3p	True	0.28	0.09	Ensemble	miRNA	mir-1229	miRNA	LOCO	True	False	False	['LC']	<span style="color:green">Baseline, Seq, Seq-Rev, Seq-Seq, Seq-Struct</span>	<span style="color:green">>-✓---</span><span style="color:goldenrod">|</span><span style="color:red">-----<</span>	CTCTCACCACTGCCCTCCCACAG	......................	miRNA	<span style="background-color:lightgreen">CTCTCACCACTGCCCTCCCAC</span>AG	False	False	False	miR-1229-3p	True	0.09	-0.5594483	-1.7326534	0.9972839	-1.7587999	miR-1229-3p	True	0.09	1.6265113	2.2543597	8.313981	2.3751912	miR-1229-3p	True	0.09	2.176427	-5.838761	3.5533338	12.774774	miR-1229-3p	True	0.09	3.222617	0.60286486	1.6143817	4.2954965	NLRC5__ENST00000535284.1_binpos-494:520	True	0.09	8.22347	9.039732	9.304235	7.403982
CTCTCACCACTGCCCTCCCAT	miR-1229-3p	True	0.28	0.13	Ensemble	miRNA	mir-1229	miRNA	LOCO	True	False	False	['LC']	<span style="color:green">Baseline, Seq, Seq-Rev, Seq-Seq, Seq-Struct</span>	<span style="color:green">>--✓--</span><span style="color:goldenrod">|</span><span style="color:red">-----<</span>	CTCTCACCACTGCCCTCCCACAG	.....................	miRNA	<span style="background-color:lightgreen">CTCTCACCACTGCCCTCCCA</span>CAG	False	False	False	miR-1229-3p	True	0.13	0.71351755	-0.18190086	1.0141308	-1.9164605	miR-1229-3p	True	0.13	1.8589473	2.918992	8.350165	2.307027	ERBB2__ENST00000583038.5_binpos-4176:4205	True	0.13	6.915848	-6.993347	3.740651	10.182733	miR-1229-3p	True	0.13	3.4211833	1.3073475	1.6230704	4.3151093	miR-1229-3p	True	0.13	8.22515	9.025726	9.337537	7.388926
CTCTCACCACTGCCCTCCCATT	miR-1229-3p	True	0.28	0.13	Ensemble	miRNA		lncRNA;miRNA	LOCO	True	False	False	['LC']	<span style="color:green">Baseline, Seq, Seq-Rev, Seq-Seq, Seq-Struct</span>	<span style="color:green">>--✓--</span><span style="color:goldenrod">|</span><span style="color:red">-----<</span>	CTCTCACCACTGCCCTCCCACAG	......................	miRNA	<span style="background-color:lightgreen">CTCTCACCACTGCCCTCCCA</span>CAG	False	False	False	miR-1229-3p	True	0.13	-0.4527108	-1.5756755	1.0817635	-1.9638257	miR-1229-3p	True	0.13	2.4030669	2.6930149	8.360935	2.2952962	ERBB2__ENST00000583038.5_binpos-4176:4205	True	0.13	2.2726223	-6.007924	3.5119553	12.80264	miR-1229-3p	True	0.13	3.6463368	1.803647	1.6102743	4.281032	miR-1229-3p	True	0.13	8.230261	9.015965	9.3221035	7.401407
CTCTCACCATCTGAAATCGG	MT-ND1__ENST00000361390.2_binpos-360:390	False	0.28	0.48	Ensemble	protein_coding	mir-29a	miRNA	LOCO	False	True	False	['TCGA']	<span style="color:red">Baseline, Seq, Seq-Rev, Seq-Seq, Seq-Struct</span>	<span style="color:green">>-----</span><span style="color:goldenrod">|</span><span style="color:red">--✗--<</span>	CTCTGAGATCCAACTCTGATC	....................	Novel	<span style="background-color:lightgreen">CTCT</span><span style="background-color:red">GAGAT</span><span style="background-color:lightgreen">CCAAC</span>TCTGATC	False	False	False	MT-ND1__ENST00000361390.2_binpos-360:390	False	0.48	-3.3925505	8.232495	4.3002014	2.1739376	3p-CCA-tRF__tRNA-Ala-AGC	False	0.39	2.101593	-0.20704429	16.506609	12.1086035	misc-tRF__tRNA-Gln-CTG	False	0.35	7.768516	12.963136	4.3299327	7.768562	3p-CCA-tRF__tRNA-Asp-GTC	False	0.46	-0.8890112	-0.70816267	-12.226792	4.3223886	MT-ND1__ENST00000361390.2_binpos-360:390	False	0.4	2.9845965	-0.64542264	15.746177	11.861217
CTCTCACCATCTGAAATCGGT	snoDB0613_binpos-54:75	False	0.28	0.43	Ensemble	snoRNA	mir-29a	miRNA	LOCO	False	True	False	['TCGA']	<span style="color:red">Baseline, Seq, Seq-Rev, Seq-Seq, Seq-Struct</span>	<span style="color:green">>-----</span><span style="color:goldenrod">|</span><span style="color:red">-✗---<</span>	AAACCCATCTGCAACTCTGAGGT	.....(((..........)))	Novel	AAAC<span style="background-color:lightgreen">CCATCTG</span>CAACTCTGAGGT	False	False	False	snoDB0613_binpos-54:75	False	0.43	-4.3063655	7.6512203	4.2951	2.2039168	12S_binpos-60:90	False	0.39	2.1773303	-0.28744859	16.509073	12.111069	misc-tRF__tRNA-Gln-CTG	False	0.43	-2.22879	-4.6390023	4.2098947	7.3761244	16S_binpos-1200:1230	False	0.43	-0.6533242	-0.7934474	-12.228871	4.323385	COL1A2__ENST00000492110.1_binpos-300:330	False	0.41	2.982735	-0.65047	15.745566	11.862181
CTCTCACCATCTGAAATCGGTA	SNHG3__ENST00000437681.1_binpos-1026:1053	False	0.28	0.43	Ensemble	lncRNA	mir-29a	miRNA	LOCO	False	True	False	['TCGA']	<span style="color:red">Baseline, Seq, Seq-Rev, Seq-Seq, Seq-Struct</span>	<span style="color:green">>-----</span><span style="color:goldenrod">|</span><span style="color:red">-✗---<</span>	CGTAGCGGTCCTGACGTGCAAATCGGTC	.....(((..........))).	Novel	CGTAGCGGTC<span style="background-color:lightgreen">CTG</span><span style="background-color:red">ACGTGC</span><span style="background-color:lightgreen">AAATCGGT</span>C	False	False	False	MT-ATP6__ENST00000361899.2_binpos-90:120	False	0.41	-4.2098293	3.8063965	4.2992196	2.203289	3p-CCA-tRF__tRNA-Ala-AGC	False	0.42	2.2892046	-0.3697553	16.509989	12.112061	28S_binpos-4440:4470	False	0.41	14.147844	-6.2519417	13.133288	0.48442486	SNHG3__ENST00000437681.1_binpos-1026:1053	False	0.43	-0.52633214	-0.8167654	-12.230094	4.32379	COL1A2__ENST00000492110.1_binpos-300:330	False	0.41	2.9841106	-0.6507938	15.746854	11.862618
CTCTCACCATCTGAAATCGGTT	snoDB0613_binpos-54:75	False	0.28	0.43	Ensemble	snoRNA	mir-29a	miRNA	LOCO	False	True	False	['TCGA']	<span style="color:red">Baseline, Seq, Seq-Rev, Seq-Seq, Seq-Struct</span>	<span style="color:green">>-----</span><span style="color:goldenrod">|</span><span style="color:red">-✗---<</span>	AAACCCATCTGCAACTCTGAGGT	.....(((..........))).	Novel	AAAC<span style="background-color:lightgreen">CCATCTG</span>CAACTCTGAGGT	False	False	False	snoDB0613_binpos-54:75	False	0.43	-3.9137778	2.330359	4.2943363	2.2084103	3p-CCA-tRF__tRNA-Ala-AGC	False	0.42	2.3444881	-0.3501549	16.50108	12.098086	misc-tRF__tRNA-Gln-CTG	False	0.41	12.542623	-6.450084	13.149974	0.47821036	28S_binpos-1590:1620	False	0.43	1.64634	-0.870763	-12.229984	4.323952	MYH10__ENST00000472728.1_binpos-270:300	False	0.41	2.9819298	-0.6502151	15.746013	11.862047
CTCTCACCATCTGAAATCGGTTA	miR-29a-3p	False	0.28	0.46	Ensemble	miRNA	mir-29a	miRNA	LOCO	False	True	False	['TCGA']	<span style="color:red">Baseline, Seq, Seq-Rev, Seq-Seq, Seq-Struct</span>	<span style="color:green">>-----</span><span style="color:goldenrod">|</span><span style="color:red">--✗--<</span>	CGTAGCGGTCCTGACGTGCAAATCGGTC	.....(((..........)))..	Novel	CGTAGCGGTC<span style="background-color:lightgreen">CTG</span><span style="background-color:red">ACGTGC</span><span style="background-color:lightgreen">AAATCGGT</span>C	False	False	False	MT-ATP6__ENST00000361899.2_binpos-90:120	False	0.43	-3.9233646	2.2069592	4.2954545	2.208479	3p-CCA-tRF__MT-TV	False	0.43	2.4006395	-0.31897837	16.513294	12.1145735	28S_binpos-4440:4470	False	0.39	13.912526	-2.6818461	8.219723	14.80234	miR-29a-3p	False	0.46	1.9252013	-1.7403913	-12.230372	4.3238983	18S_binpos-1008:1036	False	0.39	2.9801707	-0.64846003	15.750599	11.854355
CTCTCACCATCTGAAATCGGTTT	28S_binpos-4440:4470	False	0.29	0.52	Ensemble	rRNA	mir-29a	miRNA	LOCO	False	True	False	['TCGA']	<span style="color:red">Baseline, Seq, Seq-Rev, Seq-Seq, Seq-Struct</span>	<span style="color:green">>-----</span><span style="color:goldenrod">|</span><span style="color:red">--✗--<</span>	ATTCAAACGAGAACTTTGA	.....(((..........)))..	Novel	AT<span style="background-color:lightgreen">TCA</span><span style="background-color:red">AACGAGAACTT</span><span style="background-color:lightgreen">TGA</span>	False	False	False	MT-ATP6__ENST00000361899.2_binpos-90:120	False	0.48	-3.7908285	2.3981757	4.2906847	2.2070925	28S_binpos-4050:4080	False	0.48	2.3526058	-0.33053863	16.53804	12.132436	28S_binpos-4440:4470	False	0.52	13.945111	-2.6400716	8.223168	14.805327	snoDB0703_binpos-26:52	False	0.39	1.6766335	-0.85639745	-12.224872	4.3283014	MYH10__ENST00000472728.1_binpos-270:300	False	0.39	2.987554	-0.65351504	15.746222	11.861732
CTCTCACCATTTGAAATCAGT	JAG1__ENST00000617357.1_binpos-319:348	False	0.3	0.52	Ensemble	protein_coding	LINC-PINT__ENST00000432045.6_binpos-5730:5760;mir-29b-1;mir-29b-2	lncRNA;miRNA	LOCO	False	True	False	['TCGA']	<span style="color:red">Baseline, Seq, Seq-Rev, Seq-Seq, Seq-Struct</span>	<span style="color:green">>-----</span><span style="color:goldenrod">|</span><span style="color:red">--✗--<</span>	ATTCCTCTGACTCTCAAGTCTGACAATTG	.....................	Novel	<span style="background-color:lightgreen">ATT</span>CCTCTGACTCTCAAGTCTGACAATTG	False	False	False	snoDB0160_binpos-60:84	False	0.48	1.6492953	3.4822443	5.7666845	-1.3817073	JAG1__ENST00000617357.1_binpos-319:348	False	0.52	1.3589483	-1.2698481	16.375868	11.847179	KIAA1522__ENST00000373480.1_binpos-4180:4200	False	0.43	6.894698	-5.7788696	14.572612	2.9285378	TG__ENST00000522691.1_binpos-60:90	False	0.43	4.179696	2.186646	2.9251063	-4.462858	snoDB0437_binpos-30:60	False	0.43	-6.7728324	9.664749	15.566565	11.50905
CTCTCACCATTTGAAATCAGTG	miR-148b-3p	False	0.28	0.48	Ensemble	miRNA	LINC-PINT__ENST00000432045.6_binpos-5730:5760;mir-29b-1;mir-29b-2	lncRNA;miRNA	LOCO	False	True	False	['TCGA']	<span style="color:red">Baseline, Seq, Seq-Rev, Seq-Seq, Seq-Struct</span>	<span style="color:green">>-----</span><span style="color:goldenrod">|</span><span style="color:red">--✗--<</span>	TCAACACATCATTCTGAAAGAAC	......................	Novel	TCAACACAT<span style="background-color:lightgreen">CATT</span><span style="background-color:red">C</span><span style="background-color:lightgreen">TGAAA</span>GAAC	False	False	False	miR-148b-3p	False	0.48	1.5029122	2.7782397	5.751705	-1.3893914	JAG1__ENST00000617357.1_binpos-319:348	False	0.45	1.5139836	-1.1673273	16.384226	11.853696	KIAA1522__ENST00000373480.1_binpos-4180:4200	False	0.41	3.4445662	-5.071271	5.0473933	13.222125	TG__ENST00000522691.1_binpos-60:90	False	0.42	4.2411075	2.206316	3.5768013	4.7606153	snoDB0437_binpos-30:60	False	0.41	-6.7767286	9.663885	15.5707245	11.512481
CTCTCACCCGGCCCCTCGTG	28S_binpos-150:180	True	0.28	0.25	Ensemble	rRNA	BSG__ENST00000680551.1_binpos-580:609	protein_coding	HICO-Novel	True	False	False	['LC']	<span style="color:green">Seq, Seq-Rev</span>	<span style="color:green">>----✓</span><span style="color:goldenrod">|</span><span style="color:red">-----<</span>	CTCTCCCCCGCTCCCCGT	....................	rRNA	<span style="background-color:lightgreen">CTCTC</span><span style="background-color:red">C</span><span style="background-color:lightgreen">CCCG</span>CTCCCCGT	False	False	True	28S_binpos-150:180	True	0.25	-2.8035989	7.21414	-0.15816526	-3.5304031	ADGRG1__ENST00000568487.1_binpos-360:390	False	0.32	1.1197712	4.679831	6.687083	3.4314547	misc-tRF__tRNA-Cys-GCA	False	0.48	8.154822	12.704219	4.87652	9.303934	SNHG3__ENST00000437681.1_binpos-1026:1053	True	0.25	-5.2408547	-3.4799938	1.4852606	7.112769	AOPEP__ENST00000478473.1_binpos-600:630	False	0.33	3.6583517	7.712397	7.055331	5.774689
CTCTCACCCTCTCTCTGCTCAGT	NLRC5__ENST00000535284.1_binpos-494:520	False	0.29	0.39	Ensemble	protein_coding	ACRP1__ENST00000419351.2_binpos-364:392	protein_coding	LOCO	True	False	False	['LC']	<span style="color:red">Baseline, Seq, Seq-Rev, Seq-Seq, Seq-Struct</span>	<span style="color:green">>-----</span><span style="color:goldenrod">|</span><span style="color:red">✗----<</span>	TCACTCCTCTCCTCCCGTC	.......................	Novel	<span style="background-color:lightgreen">TCAC</span><span style="background-color:red">T</span><span style="background-color:lightgreen">CCTCTC</span>CTCCCGTC	False	False	False	UCP3__ENST00000544614.1_binpos-145:174	False	0.29	0.9618462	0.05363111	1.4976892	-2.869159	ASAP3__ENST00000635461.1_binpos-884:910	False	0.37	2.0758889	3.0085297	7.6103888	3.2817836	NLRC5__ENST00000535284.1_binpos-494:520	False	0.39	7.432426	-3.5264843	6.0820785	19.464085	MT-ND4__ENST00000361381.2_binpos-540:570	False	0.32	2.464816	0.7252519	2.0103703	5.18544	ATP6V1A__ENST00000462855.1_binpos-30:60	False	0.3	2.5203004	6.0847473	8.67012	6.6056256
CTCTCACCGCCGCGGCCC	misc-tRF__tRNA-Glu-CTC	True	0.28	0.0	Ensemble	tRNA	misc-tRF__tRNA-Glu-CTC	tRNA	HICO-Familiar	True	True	False	['TCGA', 'LC']	<span style="color:green">Baseline, Seq, Seq-Rev, Seq-Seq, Seq-Struct</span>	<span style="color:green">>✓----</span><span style="color:goldenrod">|</span><span style="color:red">-----<</span>	CTCTCACCGCCGCGGCCC	......(((...)))...	tRNA	<span style="background-color:lightgreen">CTCTCACCGCCGCGGCCC</span>	False	False	True	misc-tRF__tRNA-Glu-CTC	True	0.0	2.7431185	10.367914	-0.12918624	-5.7577453	misc-tRF__tRNA-Glu-CTC	True	0.0	-2.4058356	1.7944206	5.672462	3.6739407	misc-tRF__tRNA-Glu-CTC	True	0.0	1.8192471	6.4061584	7.3892493	1.9063793	misc-tRF__tRNA-Glu-CTC	True	0.0	-1.7547418	-3.443378	0.95988643	8.428683	misc-tRF__tRNA-Glu-CTC	True	0.0	3.2016919	7.9728436	6.6022596	4.0207105
CTCTCACCGCCGCGGCCCG	misc-tRF__tRNA-Glu-CTC	True	0.28	0.05	Ensemble	tRNA	misc-tRF__tRNA-Glu-CTC	tRNA	HICO-Familiar	True	False	False	['LC']	<span style="color:green">Baseline, Seq, Seq-Rev, Seq-Seq, Seq-Struct</span>	<span style="color:green">>✓----</span><span style="color:goldenrod">|</span><span style="color:red">-----<</span>	CTCTCACCGCCGCGGCCC	......(((...)))....	tRNA	<span style="background-color:lightgreen">CTCTCACCGCCGCGGCCC</span>	False	False	True	misc-tRF__tRNA-Glu-CTC	True	0.05	1.398281	10.417036	-0.10225056	-5.774096	28S_binpos-3000:3030	True	0.05	-2.4764693	1.7626446	5.6834507	3.6483803	misc-tRF__tRNA-Glu-CTC	True	0.05	1.8575296	6.4064064	7.4039583	1.8905495	28S_binpos-1470:1500	True	0.05	-1.7518524	-3.3625956	0.96255076	8.42382	misc-tRF__tRNA-Glu-CTC	True	0.05	3.169084	7.9134803	6.530678	4.018258
CTCTCACCGCCGCGGCCCGG	misc-tRF__tRNA-Glu-CTC	True	0.28	0.09	Ensemble	tRNA	misc-tRF__tRNA-Glu-CTC	tRNA	HICO-Familiar	True	False	False	['LC']	<span style="color:green">Baseline, Seq, Seq-Rev, Seq-Seq, Seq-Struct</span>	<span style="color:green">>-✓---</span><span style="color:goldenrod">|</span><span style="color:red">-----<</span>	CTCTCACCGCCGCGGCCCGGGT	......(((...))).....	tRNA	<span style="background-color:lightgreen">CTCTCACCGCCGCGGCCCGG</span>GT	False	False	True	misc-tRF__tRNA-Glu-CTC	True	0.09	2.8025458	10.675112	-0.09686258	-5.7866535	misc-tRF__tRNA-Glu-CTC	True	0.09	-2.47567	1.7959338	5.681451	3.658405	misc-tRF__tRNA-Glu-CTC	True	0.09	2.0617692	6.442251	7.346588	1.8114536	misc-tRF__tRNA-Glu-CTC	True	0.09	-1.7706884	-3.3523102	0.96277744	8.445474	misc-tRF__tRNA-Glu-CTC	True	0.09	3.138161	7.9315586	6.5321536	4.0378466
CTCTCACCGCCGCGGCCCGGG	misc-tRF__tRNA-Glu-CTC	True	0.28	0.05	Ensemble	tRNA	misc-tRF__tRNA-Glu-CTC	tRNA	HICO-Familiar	True	False	False	['LC']	<span style="color:green">Baseline, Seq, Seq-Rev, Seq-Seq, Seq-Struct</span>	<span style="color:green">>✓----</span><span style="color:goldenrod">|</span><span style="color:red">-----<</span>	CTCTCACCGCCGCGGCCCGGGT	......(((........))).	tRNA	<span style="background-color:lightgreen">CTCTCACCGCCGCGGCCCGGG</span>T	False	False	True	misc-tRF__tRNA-Glu-CTC	True	0.05	3.9246821	10.98395	-0.11857951	-5.782707	misc-tRF__tRNA-Glu-CTC	True	0.05	-2.382504	1.8673564	5.6649485	3.6723726	misc-tRF__tRNA-Glu-CTC	True	0.05	17.241938	-3.4981158	7.5477414	2.287557	misc-tRF__tRNA-Gly-GCC	True	0.05	-1.8832265	-3.3594818	0.9715652	8.453116	misc-tRF__tRNA-Glu-CTC	True	0.05	3.1295726	7.986537	6.593818	4.0103893
CTCTCACCGCCGCGGCCCGGGT	misc-tRF__tRNA-Glu-CTC	True	0.28	0.0	Ensemble	tRNA	misc-tRF__tRNA-Glu-CTC	tRNA	HICO-Familiar	True	True	False	['TCGA', 'LC']	<span style="color:green">Baseline, Seq, Seq-Rev, Seq-Seq, Seq-Struct</span>	<span style="color:green">>✓----</span><span style="color:goldenrod">|</span><span style="color:red">-----<</span>	CTCTCACCGCCGCGGCCCGGGT	......(((........)))..	tRNA	<span style="background-color:lightgreen">CTCTCACCGCCGCGGCCCGGGT</span>	False	False	True	misc-tRF__tRNA-Glu-CTC	True	0.0	5.3579893	11.2315035	-0.16375706	-5.7809234	misc-tRF__tRNA-Glu-CTC	True	0.0	-3.9386199	1.6299893	5.6649814	3.6804774	misc-tRF__tRNA-Glu-CTC	True	0.0	16.764505	-6.5645924	12.7336445	0.47063646	misc-tRF__tRNA-Gly-GCC	True	0.0	-1.8798764	-3.4178557	0.9788994	8.452698	misc-tRF__tRNA-Glu-CTC	True	0.0	3.123118	7.997205	6.5677543	4.014432
CTCTCACCGCCGCGGCCCGGGTT	misc-tRF__tRNA-Glu-CTC	True	0.28	0.04	Ensemble	tRNA	misc-tRF__tRNA-Glu-CTC	tRNA	HICO-Familiar	True	False	False	['LC']	<span style="color:green">Baseline, Seq, Seq-Rev, Seq-Seq, Seq-Struct</span>	<span style="color:green">>✓----</span><span style="color:goldenrod">|</span><span style="color:red">-----<</span>	CTCTCACCGCCGCGGCCCGGGT	........(((........))).	tRNA	<span style="background-color:lightgreen">CTCTCACCGCCGCGGCCCGGGT</span>	False	False	True	misc-tRF__tRNA-Glu-CTC	True	0.04	5.5085483	10.940117	-0.18035384	-5.7704554	misc-tRF__tRNA-Glu-CTC	True	0.04	-4.1481686	1.546515	5.6414742	3.6952784	misc-tRF__tRNA-Glu-CTC	True	0.04	16.962147	-5.2812495	11.208166	-0.715968	28S_binpos-3240:3270	True	0.04	-3.9100885	-5.3194366	1.9104292	8.392384	misc-tRF__tRNA-Glu-CTC	True	0.04	3.1638083	8.008369	6.5728073	4.001682
CTCTCACCTGTAATCCCAGCA	HNRNPH1__ENST00000504549.5_binpos-480:510	False	0.28	0.52	Ensemble	protein_coding	GNL3L__ENST00000360845.3_binpos-4914:4940;KCNQ1OT1__ENST00000597346.1_binpos-79489:79518;LINC02141__ENST00000568279.2_binpos-621:648;LINC02397__ENST00000504409.3_binpos-4347:4370;NBAS__ENST00000700073.1_binpos-972:999;RALGPS1__ENST00000394022.7_binpos-138	lncRNA;protein_coding	LOCO	True	False	False	['LC']	<span style="color:red">Baseline, Seq, Seq-Rev, Seq-Seq, Seq-Struct</span>	<span style="color:green">>-----</span><span style="color:goldenrod">|</span><span style="color:red">---✗-<</span>	CTTGTCCATCTAGACCTCAAT	.......(((......)))..	Novel	CT<span style="background-color:lightgreen">TGT</span>CCATCTAGACCTCAAT	False	False	False	HNRNPH1__ENST00000504549.5_binpos-480:510	False	0.52	4.4908843	9.708869	2.333819	-1.588167	HNRNPL__ENST00000635653.1_binpos-630:660	False	0.38	3.527182	1.4729697	9.696628	1.1752192	MT-ND4__ENST00000361381.2_binpos-540:570	False	0.35	15.523604	-2.3716247	6.436583	0.7021829	DDX58__ENST00000681352.1_binpos-3060:3090	False	0.5	3.1957977	-0.08902162	1.630546	4.178354	ST8SIA5__ENST00000538168.5_binpos-4320:4350	False	0.33	0.05411742	3.107935	7.7460055	11.165917
CTCTCACGACTCTTAGCGG	3p-CCA-tRF__tRNA-Ala-AGC	False	0.29	0.57	Ensemble	tRNA	CCDC157__ENST00000338306.8_binpos-3892:3920;CCDC157__ENST00000475975.5_binpos-4220:4240;LY6G5C__ENST00000411492.1_binpos-150:180;LY6G5C__ENST00000450798.1_binpos-150:180;PSG7__ENST00000406070.7_binpos-1650:1680;PSG7__ENST00000599226.2_binpos-2100:2125;PSG	protein_coding	LOCO	False	True	False	['TCGA']	<span style="color:red">Baseline, Seq, Seq-Rev, Seq-Seq, Seq-Struct</span>	<span style="color:green">>-----</span><span style="color:goldenrod">|</span><span style="color:red">---✗-<</span>	ATACCACCCTGACCGCGCCCG	...................	Novel	ATAC<span style="background-color:lightgreen">CAC</span><span style="background-color:red">CCT</span><span style="background-color:lightgreen">GAC</span>CGCGCCCG	False	False	False	MT-CO1__ENST00000361624.2_binpos-1280:1300	False	0.4	-3.8022866	8.5138645	-3.9047253	-0.7042234	misc-tRF__MT-TH	False	0.36	-3.8911107	6.790983	3.4002905	3.8832574	3p-CCA-tRF__tRNA-Ala-AGC	False	0.57	7.5970125	14.151954	5.6837173	9.514504	RNY3_binpos-81:102	False	0.5	-3.1929586	-4.2887216	-1.6751026	7.4854326	piR_0410_binpos-7620:7650	False	0.37	-4.2280245	14.016153	6.4898157	-9.307751
CTCTCACGACTCTTAGCGGTG	misc-tRF__tRNA-Glu-CTC	True	0.3	0.26	Ensemble	tRNA	no_annotation	no_annotation	no_annotation	False	True	False	['TCGA']	<span style="color:green">Seq-Seq</span>	<span style="color:green">>----✓</span><span style="color:goldenrod">|</span><span style="color:red">-----<</span>	CTCTTACGACTCTTAGCGGTGGATCAC	....(((..((...))..)))	tRNA	<span style="background-color:lightgreen">CTCT</span><span style="background-color:red">T</span><span style="background-color:lightgreen">ACGACTCTTAGCGGTG</span>GATCAC	False	False	False	18S_binpos-756:784	False	0.41	-4.3949165	5.5517516	-3.902681	-0.68914175	misc-tRF__tRNA-Glu-CTC	True	0.26	-3.9313276	6.999361	3.3668861	3.873269	snoDB1049_binpos-48:68	False	0.48	-2.197287	-5.1630354	8.121411	2.172475	snoDB0963_binpos-196:218	False	0.3	-4.259755	-5.1742215	-1.6600904	7.4804907	HSPA8__ENST00000524552.5_binpos-92:115	False	0.29	-4.226679	14.012412	6.490865	-9.308121
CTCTCACGACTCTTAGCGGTGG	MT-ND4__ENST00000361381.2_binpos-420:450	True	0.3	0.22	Ensemble	protein_coding	no_annotation	no_annotation	no_annotation	False	True	False	['TCGA']	<span style="color:green">Seq-Seq</span>	<span style="color:green">>---✓-</span><span style="color:goldenrod">|</span><span style="color:red">-----<</span>	CTCTTACGACTCTTAGCGGTGGATCAC	....(((..((...))..))).	protein_coding	<span style="background-color:lightgreen">CTCT</span><span style="background-color:red">T</span><span style="background-color:lightgreen">ACGACTCTTAGCGGTGG</span>ATCAC	False	False	False	18S_binpos-756:784	False	0.41	-3.1383662	5.1266775	-3.901419	-0.673551	MT-ND4__ENST00000361381.2_binpos-420:450	True	0.22	-3.9434102	7.0116158	3.3647077	3.8749301	snoDB1049_binpos-48:68	False	0.59	16.126337	-5.848019	1.4719136	2.3549685	5S_binpos-50:75	False	0.31	-4.1626563	-4.6463776	-1.6634246	7.4867887	5S_binpos-50:75	False	0.29	-4.2237573	14.009817	6.48549	-9.311542
CTCTCACGACTCTTAGCGGTGGATCACTCG	snoDB0843_binpos-60:84	True	0.3	0.0	Ensemble	snoRNA	no_annotation	no_annotation	no_annotation	False	True	False	['TCGA']	<span style="color:green">Seq, Seq-Rev, Seq-Seq</span>	<span style="color:green">>✓----</span><span style="color:goldenrod">|</span><span style="color:red">-----<</span>	CTCTCACGACTCTTAGCGGTGGATCACTCG	.((.(((..((...))..))))).......	snoRNA	<span style="background-color:lightgreen">CTCTCACGACTCTTAGCGGTGGATCACTCG</span>	False	False	False	5p-tRF__tRNA-Gly-TCC	True	0.07	-2.0929544	6.068847	-4.277552	-0.3802155	snoDB0843_binpos-60:84	True	0.0	-3.9979653	7.074921	3.4809327	3.8225627	28S_binpos-4440:4470	False	0.43	14.3114805	6.42892	9.049861	7.0538917	5.8S_binpos-0:27	True	0.0	-3.6602433	-3.855881	-1.6986448	7.586353	RMRP__ENST00000363046.1_binpos-30:60	False	0.4	11.71179	7.020078	-0.47596198	-5.5831237
CTCTCACGCGGGAGACCGGGGT	misc-tRF__tRNA-Asp-GTC	True	0.28	0.05	Ensemble	tRNA	misc-tRF__tRNA-Asp-GTC	tRNA	LOCO	True	False	False	['LC']	<span style="color:green">Baseline, Seq, Seq-Rev, Seq-Seq, Seq-Struct</span>	<span style="color:green">>✓----</span><span style="color:goldenrod">|</span><span style="color:red">-----<</span>	CTGTCACGCGGGAGACCGGGGT	......(.(((....))).)..	tRNA	<span style="background-color:lightgreen">CT</span><span style="background-color:red">G</span><span style="background-color:lightgreen">TCACGCGGGAGACCGGGGT</span>	False	False	False	misc-tRF__tRNA-Asp-GTC	True	0.05	4.7117844	9.825144	-2.969711	-9.0257635	misc-tRF__tRNA-Asp-GTC	True	0.05	-4.6803083	0.95943534	0.57377535	5.9634337	misc-tRF__tRNA-Asp-GTC	True	0.05	16.696146	-6.509075	9.751736	0.4876133	misc-tRF__tRNA-Asp-GTC	True	0.05	-2.035604	-3.2415893	-6.2764735	10.283356	snoDB0691_binpos-72:92	True	0.05	-4.9065022	14.280092	12.557095	17.85223
CTCTCACTACTGCACTTGACTAG	snoDB0175_binpos-56:76	True	0.28	0.0	Ensemble	snoRNA	RNY1_binpos-90:113	YRNA	LOCO	True	True	False	['TCGA', 'LC']	<span style="color:green">Baseline, Seq, Seq-Rev, Seq-Seq, Seq-Struct</span>	<span style="color:green">>✓----</span><span style="color:goldenrod">|</span><span style="color:red">-----<</span>	CTCTCACTACTGCACTTGACTAG	.......................	snoRNA	<span style="background-color:lightgreen">CTCTCACTACTGCACTTGACTAG</span>	False	False	False	snoDB0175_binpos-56:76	True	0.0	10.669401	5.4203186	-4.1498165	0.029984856	28S_binpos-1320:1350	True	0.0	8.416723	2.7559197	5.319418	0.7763856	SH2D6__ENST00000488219.2_binpos-720:750	True	0.0	5.378168	-4.27429	6.1314764	19.017925	RNY1_binpos-90:113	True	0.0	8.399057	0.04449353	-1.2245258	10.105913	28S_binpos-4740:4770	True	0.0	-4.117022	-5.080012	5.362393	16.692093
CTCTCACTACTGCACTTGACTAGT	RNY1_binpos-90:113	True	0.28	0.04	Ensemble	YRNA	RNY1_binpos-90:113	YRNA	LOCO	True	False	False	['LC']	<span style="color:green">Baseline, Seq, Seq-Rev, Seq-Seq, Seq-Struct</span>	<span style="color:green">>✓----</span><span style="color:goldenrod">|</span><span style="color:red">-----<</span>	CTTCTCACTACTGCACTTGACTAGT	........................	YRNA	CT<span style="background-color:lightgreen">TCTCACTACTGCACTTGACTAGT</span>	False	False	False	RNY1_binpos-90:113	True	0.04	10.517831	5.4759326	-4.249694	0.1560994	RNY1_binpos-90:113	True	0.04	8.462831	2.730354	5.32227	0.77319634	PAQR5__ENST00000340965.4_binpos-3810:3840	True	0.04	7.355292	7.9154043	1.377129	16.32138	RNY1_binpos-90:113	True	0.04	8.3989525	0.0141387945	-1.227471	10.13472	snoDB0121_binpos-50:70	True	0.04	-4.1214213	-5.086302	5.352675	16.704292
CTCTCACTACTGCACTTGACTAGTC	RNY1_binpos-90:113	True	0.28	0.04	Ensemble	YRNA	RNY1_binpos-90:113	YRNA	LOCO	True	False	False	['LC']	<span style="color:green">Baseline, Seq, Seq-Rev, Seq-Seq, Seq-Struct</span>	<span style="color:green">>✓----</span><span style="color:goldenrod">|</span><span style="color:red">-----<</span>	CTTCTCACTACTGCACTTGACTAGTC	.........................	YRNA	CT<span style="background-color:lightgreen">TCTCACTACTGCACTTGACTAGTC</span>	False	False	False	RNY1_binpos-90:113	True	0.04	10.530847	5.477946	-4.0401497	-0.008890063	RNY1_binpos-90:113	True	0.04	8.464609	2.7282808	5.312757	0.765614	PAQR5__ENST00000340965.4_binpos-3810:3840	True	0.04	6.5777507	15.997391	5.5397863	8.973568	RNY1_binpos-90:113	True	0.04	8.402362	0.010811032	-1.240047	10.2016535	RNY1_binpos-90:113	True	0.04	-4.126818	-5.0927014	5.33736	16.717258
CTCTCACTACTGCACTTGACTAGTCT	RNY1_binpos-90:113	True	0.28	0.04	Ensemble	YRNA	RNY1_binpos-90:113	YRNA	LOCO	True	False	False	['LC']	<span style="color:green">Baseline, Seq, Seq-Rev, Seq-Seq, Seq-Struct</span>	<span style="color:green">>✓----</span><span style="color:goldenrod">|</span><span style="color:red">-----<</span>	CTTCTCACTACTGCACTTGACTAGTCT	..........................	YRNA	CT<span style="background-color:lightgreen">TCTCACTACTGCACTTGACTAGTCT</span>	False	False	False	RNY1_binpos-90:113	True	0.04	10.522146	5.453105	-4.0360603	-0.012474982	RNY1_binpos-90:113	True	0.04	8.454807	2.7126408	5.3159165	0.76657605	PAQR5__ENST00000340965.4_binpos-3810:3840	True	0.04	6.5775366	15.998989	5.5404377	8.985558	PAQR5__ENST00000340965.4_binpos-3810:3840	True	0.04	8.407402	0.010303458	-1.2297616	10.203316	RNY1_binpos-90:113	True	0.04	-4.127936	-5.0933833	5.3358865	16.71891
CTCTCACTGATTACTTGATGACA	snoDB0986_binpos-28:56	True	0.28	0.0	Ensemble	snoRNA	snoDB0986_binpos-28:56	snoRNA	HICO-Familiar	True	True	False	['TCGA', 'LC']	<span style="color:green">Baseline, Seq, Seq-Rev, Seq-Seq, Seq-Struct</span>	<span style="color:green">>✓----</span><span style="color:goldenrod">|</span><span style="color:red">-----<</span>	CTCTCACTGATTACTTGATGACA	.......................	snoRNA	<span style="background-color:lightgreen">CTCTCACTGATTACTTGATGACA</span>	False	False	True	snoDB0986_binpos-28:56	True	0.0	4.299554	3.8138871	-5.0686774	1.3088933	snoDB0986_binpos-28:56	True	0.0	0.4607054	-2.2377195	12.972229	10.2253275	snoDB0986_binpos-28:56	True	0.0	7.115078	-4.9500036	5.9977136	18.859983	snoDB0986_binpos-28:56	True	0.0	0.34170207	5.3304486	14.711919	-0.43026257	snoDB0986_binpos-28:56	True	0.0	7.9689035	2.3309975	19.161745	8.691631
CTCTCACTGATTACTTGATGACAA	snoDB0986_binpos-28:56	True	0.28	0.0	Ensemble	snoRNA	snoDB0986_binpos-28:56	snoRNA	HICO-Familiar	True	True	False	['TCGA', 'LC']	<span style="color:green">Baseline, Seq, Seq-Rev, Seq-Seq, Seq-Struct</span>	<span style="color:green">>✓----</span><span style="color:goldenrod">|</span><span style="color:red">-----<</span>	CTCTCACTGATTACTTGATGACAA	........................	snoRNA	<span style="background-color:lightgreen">CTCTCACTGATTACTTGATGACAA</span>	False	False	True	snoDB0986_binpos-28:56	True	0.0	5.6033883	3.5216303	-5.0684314	1.3214706	snoDB0986_binpos-28:56	True	0.0	0.30042073	-2.3219981	12.97791	10.219626	snoDB0986_binpos-28:56	True	0.0	6.7185216	4.0246296	1.3797106	16.308205	snoDB0986_binpos-28:56	True	0.0	0.34505785	5.1817784	14.711914	-0.43017334	snoDB0986_binpos-28:56	True	0.0	7.9710655	2.3340406	19.163746	8.6958275
CTCTCACTGATTACTTGATGACAAT	snoDB0986_binpos-28:56	True	0.28	0.0	Ensemble	snoRNA	snoDB0986_binpos-28:56	snoRNA	HICO-Familiar	True	True	False	['TCGA', 'LC']	<span style="color:green">Baseline, Seq, Seq-Rev, Seq-Seq, Seq-Struct</span>	<span style="color:green">>✓----</span><span style="color:goldenrod">|</span><span style="color:red">-----<</span>	CTCTCACTGATTACTTGATGACAAT	.........................	snoRNA	<span style="background-color:lightgreen">CTCTCACTGATTACTTGATGACAAT</span>	False	False	True	snoDB0986_binpos-28:56	True	0.0	5.41773	3.7691724	-5.08795	1.3549639	snoDB0986_binpos-28:56	True	0.0	0.42960048	-2.2752938	12.970941	10.224908	snoDB0986_binpos-28:56	True	0.0	6.6973705	4.2467237	12.889864	-4.617958	snoDB0986_binpos-28:56	True	0.0	0.40574715	5.2296576	14.712224	-0.43047577	snoDB0986_binpos-28:56	True	0.0	7.9766498	2.3369942	19.163961	8.695574
CTCTCACTGATTACTTGATGACAATA	snoDB0986_binpos-28:56	True	0.28	0.0	Ensemble	snoRNA	snoDB0986_binpos-28:56	snoRNA	HICO-Familiar	True	True	False	['TCGA', 'LC']	<span style="color:green">Baseline, Seq, Seq-Rev, Seq-Seq, Seq-Struct</span>	<span style="color:green">>✓----</span><span style="color:goldenrod">|</span><span style="color:red">-----<</span>	CTCTCACTGATTACTTGATGACAATA	..........................	snoRNA	<span style="background-color:lightgreen">CTCTCACTGATTACTTGATGACAATA</span>	False	False	True	snoDB0986_binpos-28:56	True	0.0	4.9867187	3.5016932	-5.081651	1.3199743	snoDB0986_binpos-28:56	True	0.0	0.3653659	-2.2643678	12.965796	10.237447	snoDB0986_binpos-28:56	True	0.0	6.7261696	4.2553263	12.894336	-4.6435356	snoDB0986_binpos-28:56	True	0.0	0.55304307	5.0526776	14.712139	-0.43064547	snoDB0986_binpos-28:56	True	0.0	7.97268	2.3372116	19.16472	8.694647
CTCTCACTGATTACTTGATGACAATAA	snoDB0986_binpos-28:56	True	0.28	0.0	Ensemble	snoRNA	snoDB0986_binpos-28:56	snoRNA	HICO-Familiar	True	False	False	['LC']	<span style="color:green">Baseline, Seq, Seq-Rev, Seq-Seq, Seq-Struct</span>	<span style="color:green">>✓----</span><span style="color:goldenrod">|</span><span style="color:red">-----<</span>	CTCTCACTGATTACTTGATGACAATAA	...........................	snoRNA	<span style="background-color:lightgreen">CTCTCACTGATTACTTGATGACAATAA</span>	False	False	True	snoDB0986_binpos-28:56	True	0.04	5.2685313	3.508177	-5.163878	1.3557975	snoDB0986_binpos-28:56	True	0.04	0.3100496	-2.293472	12.973142	10.22377	snoDB0986_binpos-28:56	True	0.04	6.7055664	4.266903	12.891689	-4.6211667	snoDB0986_binpos-28:56	True	0.0	0.52921647	4.9963183	14.712317	-0.43080488	snoDB0986_binpos-28:56	True	0.04	7.968493	2.3431969	19.164268	8.694995
CTCTCACTGATTACTTGATGACAATAAA	RNY4_binpos-0:25	True	0.28	0.0	Ensemble	YRNA	snoDB0986_binpos-28:56	snoRNA	HICO-Familiar	True	True	False	['TCGA', 'LC']	<span style="color:green">Baseline, Seq, Seq-Rev, Seq-Seq, Seq-Struct</span>	<span style="color:green">>✓----</span><span style="color:goldenrod">|</span><span style="color:red">-----<</span>	CTCTCACTGATTACTTGATGACAATAAA	............................	YRNA	<span style="background-color:lightgreen">CTCTCACTGATTACTTGATGACAATAAA</span>	False	False	True	RNY4_binpos-0:25	True	0.0	5.2808423	3.7835445	-5.158292	1.364496	snoDB0986_binpos-28:56	True	0.0	0.37685403	-2.319953	12.979955	10.219246	snoDB0986_binpos-28:56	True	0.0	6.6750903	4.2875967	12.892427	-4.6198006	snoDB0986_binpos-28:56	True	0.0	0.60995185	5.023976	14.71234	-0.43071	TMEM30A__ENST00000370050.9_binpos-570:600	True	0.0	7.957649	2.3341272	19.163345	8.69461
CTCTCACTGATTACTTGATGACAATAAAA	RNY4_binpos-0:25	True	0.28	0.03	Ensemble	YRNA	snoDB0986_binpos-28:56	snoRNA	HICO-Familiar	True	False	False	['LC']	<span style="color:green">Baseline, Seq, Seq-Rev, Seq-Seq, Seq-Struct</span>	<span style="color:green">>✓----</span><span style="color:goldenrod">|</span><span style="color:red">-----<</span>	CTCTCACTGATTACTTGATGACAATAAA	.............................	YRNA	<span style="background-color:lightgreen">CTCTCACTGATTACTTGATGACAATAAA</span>	False	False	True	RNY4_binpos-0:25	True	0.03	5.249947	4.1379304	-5.169737	1.3900017	snoDB0986_binpos-28:56	True	0.03	0.36733812	-2.3841913	12.984702	10.24229	snoDB0986_binpos-28:56	True	0.03	6.654719	4.2965064	12.893143	-4.6204524	snoDB0986_binpos-28:56	True	0.03	0.6006232	5.109189	14.712769	-0.4314004	HSP90B1__ENST00000640977.2_binpos-924:952	True	0.03	7.96117	2.350425	19.164366	8.695289
CTCTCACTGCTTCACTTGACTAG	3p-CCA-tRF__tRNA-Ala-AGC	True	0.28	0.0	Ensemble	tRNA	RNY3_binpos-81:102	YRNA	LOCO	False	True	False	['TCGA']	<span style="color:green">Baseline, Seq, Seq-Rev, Seq-Seq, Seq-Struct</span>	<span style="color:green">>✓----</span><span style="color:goldenrod">|</span><span style="color:red">-----<</span>	CTCTCACTGCTTCACTTGACTAG	.......................	tRNA	<span style="background-color:lightgreen">CTCTCACTGCTTCACTTGACTAG</span>	False	False	False	3p-CCA-tRF__tRNA-Ala-AGC	True	0.0	10.452783	5.331619	-4.759158	0.47980216	28S_binpos-390:420	True	0.0	8.339267	2.8234048	5.6518455	0.75333667	snoDB0836_binpos-120:142	True	0.0	5.37077	-4.305825	6.088985	19.014902	5p-tRF__MT-TK	True	0.0	8.39783	0.062362824	-2.2948031	7.1235876	18S_binpos-1512:1540	True	0.0	2.0201883	19.51467	3.3166938	16.75487
CTCTCACTGCTTCACTTGACTAGC	snoDB0836_binpos-120:142	True	0.3	0.0	Ensemble	snoRNA	RNY3_binpos-81:102	YRNA	LOCO	False	True	False	['TCGA']	<span style="color:green">Baseline, Seq, Seq-Rev, Seq-Seq, Seq-Struct</span>	<span style="color:green">>✓----</span><span style="color:goldenrod">|</span><span style="color:red">-----<</span>	CTCTCACTGCTTCACTTGACTAGC	........................	snoRNA	<span style="background-color:lightgreen">CTCTCACTGCTTCACTTGACTAGC</span>	False	False	False	5S_binpos-50:75	True	0.04	10.550635	5.4073586	-4.8509054	0.4452371	snoDB0836_binpos-120:142	True	0.0	8.340581	2.82242	5.7066836	0.7654083	16S_binpos-0:30	True	0.04	7.351958	7.960425	1.347001	16.25868	misc-tRF__tRNA-Cys-GCA	True	0.0	8.479981	-0.0016043544	-2.2913468	7.1287236	5p-tRF__tRNA-Val-CAC	True	0.0	2.0225785	19.513958	3.305373	16.761084
CTCTCACTTTGTTGCCCAGG	nan__ENST00000554988.1_binpos-580:609	False	0.28	0.5	Ensemble	lncRNA	METTL2A__ENST00000311506.10_binpos-2697:2726;METTL2A__ENST00000616852.1_binpos-2610:2640;METTL2B__ENST00000262432.13_binpos-2700:2730;METTL2B__ENST00000480046.5_binpos-2600:2626;RAB21__ENST00000261263.5_binpos-7340:7360	protein_coding	LOCO	True	False	False	['LC']	<span style="color:red">Seq, Seq-Rev, Seq-Seq, Seq-Struct</span>	<span style="color:green">>-----</span><span style="color:goldenrod">|</span><span style="color:red">--✗--<</span>	TGGAAGCTACTGCACTGTGTTTCCAC	....................	Novel	TGGAAGCTACTG<span style="background-color:lightgreen">CACT</span><span style="background-color:red">G</span><span style="background-color:lightgreen">TGTT</span>TCCAC	False	False	False	nan__ENST00000554988.1_binpos-580:609	False	0.5	-0.11572528	-0.70712125	3.4566338	-3.9378157	5S_binpos-25:50	False	0.33	3.2014308	2.4761453	8.759526	3.8212729	snoDB0073_binpos-0:28	False	0.36	8.588371	12.492913	4.275719	9.943308	JAG1__ENST00000617357.1_binpos-319:348	False	0.45	3.3427708	1.1652107	4.422018	-3.3804877	WDR74__ENST00000538098.2_binpos-145:174	True	0.25	5.573704	-6.4544034	1.8475871	0.48280966
CTCTCAGCCCCGCACGAGCCCGT	28S_binpos-1680:1710	False	0.3	0.42	Ensemble	rRNA	NPIPA9__ENST00000536260.5_binpos-630:660;PKD1__ENST00000262304.9_binpos-1904:1932;PKD1__ENST00000423118.5_binpos-1904:1932;PKD1__ENST00000568591.5_binpos-630:660	protein_coding	LOCO	True	False	False	['LC']	<span style="color:red">Baseline, Seq, Seq-Rev, Seq-Seq, Seq-Struct</span>	<span style="color:green">>-----</span><span style="color:goldenrod">|</span><span style="color:red">-✗---<</span>	CTGGCGCTCTCGCAGACCCGACGC	..(((.((...))..))).....	Novel	CTGGCG<span style="background-color:lightgreen">CTCTC</span><span style="background-color:red">GCAGA</span><span style="background-color:lightgreen">CCCG</span>ACGC	False	False	False	28S_binpos-1680:1710	False	0.39	-1.7972951	10.752828	0.738284	-5.452749	28S_binpos-1680:1710	False	0.42	0.11036449	3.1283348	5.538979	3.623606	18S_binpos-700:728	False	0.37	16.383488	-3.9184659	10.5887575	0.7526007	28S_binpos-1680:1710	False	0.33	-5.01545	-3.8281546	-0.65872973	6.5044494	28S_binpos-960:990	False	0.3	6.170922	2.0275185	15.769308	1.371226
CTCTCAGCCCCGCACGAGCCCGTG	28S_binpos-1230:1260	False	0.3	0.42	Ensemble	rRNA	NPIPA9__ENST00000536260.5_binpos-630:660;PKD1__ENST00000262304.9_binpos-1904:1932;PKD1__ENST00000423118.5_binpos-1904:1932;PKD1__ENST00000568591.5_binpos-630:660	protein_coding	LOCO	True	False	False	['LC']	<span style="color:red">Baseline, Seq, Seq-Rev, Seq-Seq, Seq-Struct</span>	<span style="color:green">>-----</span><span style="color:goldenrod">|</span><span style="color:red">-✗---<</span>	CTGGCGCTCTCGCAGACCCGACGC	............((((....))))	Novel	CTGGCG<span style="background-color:lightgreen">CTCTC</span><span style="background-color:red">GCAGA</span><span style="background-color:lightgreen">CCCG</span>ACGC	False	False	False	28S_binpos-1440:1470	False	0.33	-3.0945785	9.700395	0.7219133	-5.4365873	28S_binpos-1230:1260	False	0.42	0.20482801	3.120615	5.5129013	3.616086	18S_binpos-700:728	False	0.42	10.25625	1.3990383	4.6163645	4.8335414	28S_binpos-1680:1710	False	0.37	-4.983408	-3.7349725	-0.7116196	6.5360394	28S_binpos-1440:1470	False	0.33	6.1711974	2.0149121	15.791762	1.3912375
CTCTCAGTCGGATGTTTAC	28S_binpos-4950:4980	True	0.3	0.24	Ensemble	rRNA	mir-30e	miRNA	LOCO	False	True	False	['TCGA']	<span style="color:green">Baseline, Seq-Seq</span>	<span style="color:green">>----✓</span><span style="color:goldenrod">|</span><span style="color:red">-----<</span>	CTTTCATTCGGATGTTTGAAG	...................	rRNA	CTT<span style="background-color:lightgreen">TCA</span><span style="background-color:red">T</span><span style="background-color:lightgreen">TCGGATGTTT</span>GAAG	False	False	False	misc-tRF__tRNA-Leu-CAG	False	0.53	-1.3891712	5.5860734	6.0877175	5.650796	28S_binpos-4950:4980	True	0.24	-1.0267836	-6.5854564	15.657063	6.575506	snoDB0877_binpos-140:168	False	0.53	7.5459137	12.43282	5.2798686	9.504555	snoDB0963_binpos-196:218	False	0.47	1.0484414	-2.9878957	7.9318943	-0.6780763	RNU7-1__ENST00000458811.1_binpos-21:42	True	0.18	0.27032974	-3.399003	2.9430242	14.360257
CTCTCAGTCGGATGTTTACA	snoDB0963_binpos-196:218	False	0.28	0.65	Ensemble	snoRNA	mir-30e	miRNA	LOCO	True	True	False	['TCGA', 'LC']	<span style="color:red">Seq, Seq-Rev, Seq-Seq, Seq-Struct</span>	<span style="color:green">>-----</span><span style="color:goldenrod">|</span><span style="color:red">----✗<</span>	AGAACGCGGTCTGAGTGG	....................	Novel	AGAACGCGG<span style="background-color:lightgreen">TCT</span><span style="background-color:red">G</span><span style="background-color:lightgreen">AGT</span>GG	False	False	False	snoDB0150_binpos-28:56	False	0.5	-1.9753789	4.390707	6.070957	5.6570716	EIF4A2__ENST00000461021.1_binpos-0:29	False	0.55	-1.0377865	-6.5988965	15.657695	6.567992	28S_binpos-4440:4470	False	0.5	8.106157	12.018621	5.319587	9.589776	snoDB0963_binpos-196:218	False	0.65	1.2655737	-3.2227743	7.963562	-0.6864659	miR-30e-3p	True	0.14	0.23516497	-3.4123385	2.9766045	14.32425
CTCTCAGTCGGATGTTTACAA	EIF4A2__ENST00000461021.1_binpos-0:29	False	0.3	0.57	Ensemble	protein_coding	mir-30e	miRNA	LOCO	False	True	False	['TCGA']	<span style="color:red">Seq, Seq-Rev, Seq-Seq, Seq-Struct</span>	<span style="color:green">>-----</span><span style="color:goldenrod">|</span><span style="color:red">---✗-<</span>	GACGCTTGGTCTCATACATG	.....................	Novel	GACGCTTGG<span style="background-color:lightgreen">TCTCA</span><span style="background-color:red">TACATG</span><span style="background-color:lightgreen"></span>	False	False	False	misc-tRF__tRNA-Leu-CAG	False	0.52	-1.9148937	2.5613828	6.092722	5.6669602	EIF4A2__ENST00000461021.1_binpos-0:29	False	0.57	-1.0899618	-6.59813	15.652502	6.562911	28S_binpos-4440:4470	False	0.52	6.7065945	-5.797266	5.2804337	9.6648	snoDB0963_binpos-196:218	False	0.52	-6.072459	5.697474	7.9726205	-0.6976914	18S_binpos-1008:1036	True	0.14	0.25402734	-3.4223187	2.9465153	14.354574
CTCTCAGTCGGATGTTTACAG	EIF4A2__ENST00000461021.1_binpos-0:29	True	0.3	0.09	Ensemble	protein_coding	mir-30e	miRNA	LOCO	True	True	False	['TCGA', 'LC']	<span style="color:green">Baseline, Seq-Seq</span>	<span style="color:green">>-✓---</span><span style="color:goldenrod">|</span><span style="color:red">-----<</span>	CTTTCAGTCGGATGTTTACAGC	.....................	protein_coding	<span style="background-color:lightgreen">CT</span><span style="background-color:red">T</span><span style="background-color:lightgreen">TCAGTCGGATGTTTACAG</span>C	False	False	False	miR-30e-3p	False	0.45	-1.9985256	3.9962523	6.0077214	5.674752	EIF4A2__ENST00000461021.1_binpos-0:29	True	0.09	-1.0431573	-6.594539	15.657823	6.5736456	28S_binpos-4440:4470	False	0.57	6.736653	-6.2621875	5.3813734	9.602672	miR-30e-3p	False	0.47	2.797301	-4.882726	7.959828	-0.6924004	18S_binpos-1008:1036	True	0.09	0.24011403	-3.4192848	2.981912	14.323591
CTCTCAGTCGGATGTTTACAGA	miR-30e-3p	True	0.3	0.09	Ensemble	miRNA	mir-30e	miRNA	LOCO	False	True	False	['TCGA']	<span style="color:green">Baseline, Seq-Seq</span>	<span style="color:green">>-✓---</span><span style="color:goldenrod">|</span><span style="color:red">-----<</span>	CTTTCAGTCGGATGTTTACAGC	......................	miRNA	<span style="background-color:lightgreen">CT</span><span style="background-color:red">T</span><span style="background-color:lightgreen">TCAGTCGGATGTTTACAG</span>C	False	False	False	RNY4_binpos-0:25	False	0.5	-1.9176512	3.802554	6.0716605	5.6289344	miR-30e-3p	True	0.09	-1.0176175	-6.5815177	15.660087	6.5820103	5S_binpos-25:50	False	0.54	3.2036705	-4.968401	0.50789154	9.80766	28S_binpos-1950:1980	False	0.46	2.8564205	-4.6342087	7.9764814	-0.67616975	miR-30e-3p	True	0.09	0.23257013	-3.4226139	2.9728367	14.330867
CTCTCAGTCGGATGTTTACAGC	miR-30e-3p	True	0.28	0.05	Ensemble	miRNA	mir-30e	miRNA	LOCO	True	True	False	['TCGA', 'LC']	<span style="color:green">Baseline, Seq, Seq-Rev, Seq-Seq</span>	<span style="color:green">>✓----</span><span style="color:goldenrod">|</span><span style="color:red">-----<</span>	CTTTCAGTCGGATGTTTACAGC	......................	miRNA	<span style="background-color:lightgreen">CT</span><span style="background-color:red">T</span><span style="background-color:lightgreen">TCAGTCGGATGTTTACAGC</span>	False	False	False	miR-30e-3p	True	0.05	-3.252053	-0.37577665	6.027836	5.6680975	miR-30e-3p	True	0.05	-0.8263649	-6.481509	15.667627	6.573765	28S_binpos-4440:4470	False	0.45	2.2646554	-5.183282	0.48459303	9.788411	miR-30e-3p	True	0.05	2.850831	-4.6511464	7.9908576	-0.68010306	miR-30e-3p	True	0.05	0.22732805	-3.4210873	2.979089	14.324478
CTCTCAGTCGGATGTTTACAGCA	miR-30e-3p	True	0.28	0.09	Ensemble	miRNA	mir-30e	miRNA	LOCO	False	True	False	['TCGA']	<span style="color:green">Baseline, Seq, Seq-Seq</span>	<span style="color:green">>-✓---</span><span style="color:goldenrod">|</span><span style="color:red">-----<</span>	CTTTCAGTCGGATGTTTACAGC	.......................	miRNA	<span style="background-color:lightgreen">CT</span><span style="background-color:red">T</span><span style="background-color:lightgreen">TCAGTCGGATGTTTACAGC</span>	False	False	False	miR-30e-3p	True	0.09	-3.1709557	-0.73829585	5.9937444	5.6516404	miR-30a-3p	True	0.13	-0.8290228	-6.4609165	15.666108	6.5421824	28S_binpos-4440:4470	False	0.43	7.0112305	-3.6235805	6.229459	18.513023	3p-CCA-tRF__tRNA-Tyr-GTA	False	0.43	2.825896	-4.546305	7.9790483	-0.6784848	miR-30e-3p	True	0.09	0.27018854	-3.3795924	2.9631352	14.342723
CTCTCAGTCGGATGTTTACAGT	miR-302c-5p	False	0.28	0.64	Ensemble	miRNA	mir-30e	miRNA	LOCO	True	True	False	['TCGA', 'LC']	<span style="color:red">Seq, Seq-Rev, Seq-Seq, Seq-Struct</span>	<span style="color:green">>-----</span><span style="color:goldenrod">|</span><span style="color:red">----✗<</span>	TTTAACATGGGGGTACCTGCTG	......................	Novel	<span style="background-color:lightgreen">TTTA</span>ACATGGGGGTACCTGCTG	False	False	False	miR-302c-5p	False	0.64	-2.134988	3.7707827	6.069208	5.6090903	miR-30e-3p	False	0.5	-1.0414991	-6.6014304	15.6471815	6.5813136	5S_binpos-25:50	False	0.55	2.5533943	-4.9711657	0.47150722	9.780386	miR-30e-3p	False	0.45	2.791045	-4.9022145	7.9822283	-0.671524	18S_binpos-1008:1036	True	0.09	0.21238513	-3.4636157	2.9915507	14.314147
CTCTCAGTCGGATGTTTACAGTT	miR-30e-3p	False	0.28	0.52	Ensemble	miRNA	mir-30a;mir-30e	miRNA	LOCO	False	True	False	['TCGA']	<span style="color:red">Seq, Seq-Rev, Seq-Seq, Seq-Struct</span>	<span style="color:green">>-----</span><span style="color:goldenrod">|</span><span style="color:red">---✗-<</span>	ACTGTAGTATGGGCACTTCCAG	.......................	Novel	ACTGTAGT<span style="background-color:lightgreen">ATG</span>GGCACTTCCAG	False	False	False	miR-30e-3p	False	0.52	-1.8627009	1.6135771	6.0831428	5.63365	miR-30e-3p	False	0.43	-1.0665452	-6.615457	15.643164	6.584237	RNY1_binpos-30:60	False	0.39	7.1225004	-3.8301904	6.4800544	17.767242	MEG9__ENST00000699460.1_binpos-435:464	False	0.48	2.814534	-4.9195113	7.9868994	-0.6618158	18S_binpos-1008:1036	True	0.13	0.24723548	-3.4226797	2.979808	14.324622
CTCTCAGTCGGATGTTTGC	miR-30a-3p	True	0.3	0.18	Ensemble	miRNA	mir-30a	miRNA	LOCO	False	True	False	['TCGA']	<span style="color:green">Baseline, Seq-Seq</span>	<span style="color:green">>---✓-</span><span style="color:goldenrod">|</span><span style="color:red">-----<</span>	CTTTCAGTCGGATGTTTGCAGC	...................	miRNA	<span style="background-color:lightgreen">CT</span><span style="background-color:red">T</span><span style="background-color:lightgreen">TCAGTCGGATGTTTGC</span>AGC	False	False	False	5S_binpos-50:75	False	0.46	-2.799997	5.2776203	6.217	5.3360415	miR-30a-3p	True	0.18	2.3833907	0.4384363	10.649042	-4.086566	28S_binpos-4440:4470	False	0.52	7.3706956	13.6125345	2.8800826	6.29295	snoDB0957_binpos-30:60	False	0.55	4.8274636	3.741212	7.476594	-1.1864041	18S_binpos-1008:1036	True	0.05	0.36497113	-3.1640496	3.0009043	14.287725
CTCTCAGTCGGATGTTTGCA	miR-30a-3p	True	0.3	0.14	Ensemble	miRNA	mir-30a	miRNA	LOCO	False	True	False	['TCGA']	<span style="color:green">Baseline, Seq-Seq</span>	<span style="color:green">>--✓--</span><span style="color:goldenrod">|</span><span style="color:red">-----<</span>	CTTTCAGTCGGATGTTTGCAGC	....................	miRNA	<span style="background-color:lightgreen">CT</span><span style="background-color:red">T</span><span style="background-color:lightgreen">TCAGTCGGATGTTTGCA</span>GC	False	False	False	KIAA1522__ENST00000373480.1_binpos-4180:4200	False	0.4	-2.5737326	0.3596779	6.207304	5.326849	miR-30a-3p	True	0.14	2.452257	0.3689588	10.64868	-4.1028557	miR-30a-3p	False	0.4	8.583164	12.476109	2.8364704	6.350405	snoDB0963_binpos-196:218	False	0.4	4.9984536	3.6547985	7.4382544	-1.25039	18S_binpos-1008:1036	True	0.1	0.37301946	-3.179518	3.008844	14.272428
CTCTCAGTCGGATGTTTGCAA	EIF4A2__ENST00000461021.1_binpos-0:29	True	0.3	0.14	Ensemble	protein_coding	mir-30a	miRNA	LOCO	False	True	False	['TCGA']	<span style="color:green">Baseline, Seq-Seq</span>	<span style="color:green">>--✓--</span><span style="color:goldenrod">|</span><span style="color:red">-----<</span>	CTTTCAGTCGGATGTTTGCAGC	.....................	protein_coding	<span style="background-color:lightgreen">CT</span><span style="background-color:red">T</span><span style="background-color:lightgreen">TCAGTCGGATGTTTGCA</span>GC	False	False	False	5S_binpos-50:75	False	0.43	-3.3466694	1.3009646	6.2047553	5.333275	EIF4A2__ENST00000461021.1_binpos-0:29	True	0.14	2.501638	0.39539084	10.645364	-4.1067905	miR-30a-3p	False	0.43	6.9101224	-6.7340875	2.8129432	6.3568497	5.8S_binpos-0:27	False	0.43	5.05599	3.6136034	7.379849	-1.2653552	18S_binpos-1008:1036	True	0.1	0.37074348	-3.184677	3.0015097	14.279958
CTCTCAGTCGGATGTTTGCAG	miR-30a-3p	True	0.3	0.09	Ensemble	miRNA	mir-30a	miRNA	LOCO	False	True	False	['TCGA']	<span style="color:green">Baseline, Seq-Seq, Seq-Struct</span>	<span style="color:green">>-✓---</span><span style="color:goldenrod">|</span><span style="color:red">-----<</span>	CTTTCAGTCGGATGTTTGCAGC	.....................	miRNA	<span style="background-color:lightgreen">CT</span><span style="background-color:red">T</span><span style="background-color:lightgreen">TCAGTCGGATGTTTGCAG</span>C	False	False	False	KIAA1522__ENST00000373480.1_binpos-4180:4200	False	0.43	-2.2483513	0.80488884	6.202794	5.349886	miR-30a-3p	True	0.09	2.4676073	0.38101733	10.619153	-4.124641	miR-30a-3p	True	0.09	7.0676947	-6.6974945	2.8143406	6.35909	miR-30a-3p	False	0.29	5.015219	3.6299076	7.4106245	-1.259005	18S_binpos-1008:1036	True	0.05	0.36715353	-3.1786668	3.0052521	14.2803335
CTCTCAGTCGGATGTTTGCAGA	miR-30a-3p	True	0.3	0.09	Ensemble	miRNA	mir-30a	miRNA	LOCO	False	True	False	['TCGA']	<span style="color:green">Baseline, Seq-Seq</span>	<span style="color:green">>-✓---</span><span style="color:goldenrod">|</span><span style="color:red">-----<</span>	CTTTCAGTCGGATGTTTGCAGC	.((((((........))).)))	miRNA	<span style="background-color:lightgreen">CT</span><span style="background-color:red">T</span><span style="background-color:lightgreen">TCAGTCGGATGTTTGCAG</span>C	False	False	False	snoDB0987_binpos-56:77	False	0.36	-2.3549376	0.31021392	6.232282	5.4403896	miR-30a-3p	True	0.09	2.47633	0.34049362	10.634538	-4.1143513	miR-30a-3p	False	0.56	5.1482368	-12.396975	11.546903	5.9866285	5.8S_binpos-0:27	False	0.39	4.9304934	3.534898	7.4335265	-1.2502689	18S_binpos-1008:1036	True	0.09	0.3699695	-3.1832943	3.0080993	14.277062
CTCTCAGTCGGATGTTTGCAGC	5S_binpos-50:75	True	0.28	0.05	Ensemble	rRNA	mir-30a	miRNA	LOCO	False	True	False	['TCGA']	<span style="color:green">Baseline, Seq, Seq-Rev, Seq-Seq, Seq-Struct</span>	<span style="color:green">>✓----</span><span style="color:goldenrod">|</span><span style="color:red">-----<</span>	CTTTCAGTCGGATGTTTGCAGC	......................	rRNA	<span style="background-color:lightgreen">CT</span><span style="background-color:red">T</span><span style="background-color:lightgreen">TCAGTCGGATGTTTGCAGC</span>	False	False	False	5S_binpos-50:75	True	0.05	-3.275678	0.5346032	6.2064314	5.3050337	miR-30a-3p	True	0.05	2.899039	0.36257315	10.610278	-4.1357837	miR-30a-3p	True	0.05	2.5283372	-5.5258937	0.22951238	9.81787	miR-30a-3p	True	0.05	5.0047507	3.6322787	7.432084	-1.2671952	miR-30a-3p	True	0.05	0.3711433	-3.1809013	2.999772	14.295619
CTCTCAGTCGGATGTTTGCAGCA	miR-30a-3p	True	0.28	0.09	Ensemble	miRNA	mir-30a	miRNA	LOCO	False	True	False	['TCGA']	<span style="color:green">Baseline, Seq, Seq-Seq, Seq-Struct</span>	<span style="color:green">>-✓---</span><span style="color:goldenrod">|</span><span style="color:red">-----<</span>	CTTTCAGTCGGATGTTTGCAGC	.......................	miRNA	<span style="background-color:lightgreen">CT</span><span style="background-color:red">T</span><span style="background-color:lightgreen">TCAGTCGGATGTTTGCAGC</span>	False	False	False	miR-30a-3p	True	0.09	-3.320744	0.59047335	6.210485	5.29042	miR-30a-3p	True	0.09	2.8251288	0.2802574	10.628276	-4.1192045	miR-30a-3p	True	0.09	7.130665	-3.7455647	12.528653	-4.761051	miR-30a-3p	False	0.3	5.0277925	3.606756	7.4311953	-1.2604922	snoDB0902_binpos-60:90	True	0.04	0.37766218	-3.1939263	2.9563413	14.344013
CTCTCAGTCGGATGTTTGCAGCT	H3C1__ENST00000613854.2_binpos-450:480	True	0.28	0.09	Ensemble	protein_coding	mir-30a	miRNA	LOCO	False	True	False	['TCGA']	<span style="color:green">Baseline, Seq, Seq-Seq, Seq-Struct</span>	<span style="color:green">>-✓---</span><span style="color:goldenrod">|</span><span style="color:red">-----<</span>	CTTTCAGTCGGATGTTTGCAGC	.....(((.(.(....).).)))	protein_coding	<span style="background-color:lightgreen">CT</span><span style="background-color:red">T</span><span style="background-color:lightgreen">TCAGTCGGATGTTTGCAGC</span>	False	False	False	H3C1__ENST00000613854.2_binpos-450:480	True	0.09	-3.2023635	-0.22225243	6.2086835	5.263975	miR-30a-3p	True	0.09	2.8803093	0.38114184	10.6307125	-4.1219044	miR-30a-3p	True	0.09	5.477616	-12.5419035	9.316901	2.4627948	miR-127-3p	False	0.35	5.009831	3.64805	7.422879	-1.2372628	miR-30a-3p	True	0.09	0.41833898	-3.241798	2.9715567	14.323226
CTCTCAGTCGGATGTTTGCAGT	miR-30a-3p	True	0.3	0.09	Ensemble	miRNA	mir-30a	miRNA	LOCO	False	True	False	['TCGA']	<span style="color:green">Baseline, Seq-Seq, Seq-Struct</span>	<span style="color:green">>-✓---</span><span style="color:goldenrod">|</span><span style="color:red">-----<</span>	CTTTCAGTCGGATGTTTGCAGC	......................	miRNA	<span style="background-color:lightgreen">CT</span><span style="background-color:red">T</span><span style="background-color:lightgreen">TCAGTCGGATGTTTGCAG</span>C	False	False	False	misc-tRF__tRNA-Leu-CAG	False	0.52	-2.2849114	-0.90034586	6.116744	5.4245467	miR-30a-3p	True	0.09	-1.1346141	-6.599772	10.63262	-4.1153717	miR-30a-3p	True	0.09	2.5636435	-5.5004883	0.22857927	9.817967	miR-30a-3p	False	0.41	5.00087	3.6510596	7.435214	-1.2473356	18S_binpos-1008:1036	True	0.09	0.3670186	-3.19108	2.9663427	14.289827
CTCTCAGTCGGATGTTTGCAGTA	miR-30a-3p	True	0.3	0.13	Ensemble	miRNA	mir-30a	miRNA	LOCO	False	True	False	['TCGA']	<span style="color:green">Baseline, Seq-Seq</span>	<span style="color:green">>--✓--</span><span style="color:goldenrod">|</span><span style="color:red">-----<</span>	CTTTCAGTCGGATGTTTGCAGC	.......................	miRNA	<span style="background-color:lightgreen">CT</span><span style="background-color:red">T</span><span style="background-color:lightgreen">TCAGTCGGATGTTTGCAG</span>C	False	False	False	misc-tRF__tRNA-Leu-CAG	False	0.53	-2.1154637	-0.67711073	6.13753	5.439195	miR-30a-3p	True	0.13	-1.1454248	-6.4813333	10.652215	-4.0964823	5S_binpos-0:25	False	0.52	6.998967	-3.6320488	6.337313	18.188477	miR-30e-3p	False	0.42	2.1709363	-2.9942758	7.418497	-1.2404377	18S_binpos-1008:1036	True	0.13	0.37723607	-3.2260816	2.9867766	14.295504
CTCTCAGTCGGATGTTTGCAGTT	miR-30a-3p	True	0.3	0.13	Ensemble	miRNA	mir-30a	miRNA	LOCO	False	True	False	['TCGA']	<span style="color:green">Baseline, Seq-Seq, Seq-Struct</span>	<span style="color:green">>--✓--</span><span style="color:goldenrod">|</span><span style="color:red">-----<</span>	CTTTCAGTCGGATGTTTGCAGC	.......................	miRNA	<span style="background-color:lightgreen">CT</span><span style="background-color:red">T</span><span style="background-color:lightgreen">TCAGTCGGATGTTTGCAG</span>C	False	False	False	snoDB0957_binpos-30:60	False	0.52	-0.9682439	-1.1693481	6.1563754	5.454752	miR-30a-3p	True	0.13	-1.145747	-6.616874	10.639135	-4.1139035	miR-30a-3p	True	0.13	7.1191945	-3.7027826	12.528524	-4.7583537	miR-30a-3p	False	0.5	4.960426	3.6221268	7.413819	-1.2570131	18S_binpos-1008:1036	True	0.13	0.37658337	-3.2161803	3.0001864	14.283544
CTCTCATGATGAACACATA	snoDB0916_binpos-0:30	True	0.28	0.0	Ensemble	snoRNA	snoDB0916_binpos-0:30	snoRNA	HICO-Familiar	False	True	False	['TCGA']	<span style="color:green">Baseline, Seq, Seq-Rev, Seq-Seq, Seq-Struct</span>	<span style="color:green">>✓----</span><span style="color:goldenrod">|</span><span style="color:red">-----<</span>	CTCTCATGATGAACACATA	...................	snoRNA	<span style="background-color:lightgreen">CTCTCATGATGAACACATA</span>	False	False	True	snoDB0916_binpos-0:30	True	0.0	4.018955	4.5234785	10.373343	-9.877536	snoDB0916_binpos-0:30	True	0.0	1.2147324	-1.8194381	9.990298	1.8239125	snoDB0916_binpos-0:30	True	0.1	6.6756315	12.314965	4.4951577	10.001066	snoDB0916_binpos-0:30	True	0.0	1.101125	4.6564097	-13.185698	9.482465	snoDB0916_binpos-0:30	True	0.0	1.4514645	3.6400774	6.5614314	0.9487425
CTCTCATGATGAACACATATG	snoDB0916_binpos-0:30	True	0.28	0.0	Ensemble	snoRNA	snoDB0916_binpos-0:30	snoRNA	HICO-Familiar	False	True	False	['TCGA']	<span style="color:green">Baseline, Seq, Seq-Rev, Seq-Seq, Seq-Struct</span>	<span style="color:green">>✓----</span><span style="color:goldenrod">|</span><span style="color:red">-----<</span>	CTCTCATGATGAACACATATG	.....................	snoRNA	<span style="background-color:lightgreen">CTCTCATGATGAACACATATG</span>	False	False	True	snoDB0916_binpos-0:30	True	0.0	4.3570113	3.593051	10.371126	-9.875918	snoDB0916_binpos-0:30	True	0.0	1.1965876	-1.7704202	9.98534	1.8246714	snoDB0916_binpos-0:30	True	0.0	6.9592943	-5.6618013	4.53226	10.037235	snoDB0916_binpos-0:30	True	0.0	1.1824455	4.8009853	-13.185976	9.482861	snoDB0916_binpos-0:30	True	0.1	1.4823221	3.6535013	6.468414	0.93873984
CTCTCATGATGAACACATATGCCTCTGA	snoDB0916_binpos-0:30	True	0.28	0.04	Ensemble	snoRNA	snoDB0916_binpos-0:30	snoRNA	HICO-Familiar	True	False	False	['LC']	<span style="color:green">Baseline, Seq, Seq-Rev, Seq-Seq, Seq-Struct</span>	<span style="color:green">>✓----</span><span style="color:goldenrod">|</span><span style="color:red">-----<</span>	TCTCATGATGAACACATATGCCTCTGA	............................	snoRNA	<span style="background-color:lightgreen">TCTCATGATGAACACATATGCCTCTGA</span>	False	False	True	snoDB0916_binpos-0:30	True	0.04	4.9188952	4.4067492	10.370505	-9.875548	snoDB0916_binpos-0:30	True	0.07	0.920442	-2.568008	9.975408	1.8108271	snoDB0916_binpos-0:30	True	0.04	6.4677787	4.1960335	4.5564404	10.056868	snoDB0916_binpos-0:30	True	0.04	0.94578	4.897757	-13.18579	9.481241	snoDB0916_binpos-0:30	True	0.07	1.1826239	9.852929	12.049731	7.7557344
CTCTCATGATGAACACATATGCCTCTGAG	snoDB0916_binpos-0:30	True	0.28	0.03	Ensemble	snoRNA	snoDB0916_binpos-0:30	snoRNA	HICO-Familiar	True	False	False	['LC']	<span style="color:green">Baseline, Seq, Seq-Rev, Seq-Seq, Seq-Struct</span>	<span style="color:green">>✓----</span><span style="color:goldenrod">|</span><span style="color:red">-----<</span>	CTCTCATGATGAACACATATGCCTCTGAGC	..((((.((.(..........).))))))	snoRNA	<span style="background-color:lightgreen">CTCTCATGATGAACACATATGCCTCTGAG</span>C	False	False	True	snoDB0916_binpos-0:30	True	0.03	4.6817317	4.1972733	10.37057	-9.875413	snoDB0916_binpos-0:30	True	0.03	0.8689399	-2.5652814	9.984341	1.81278	snoDB0916_binpos-0:30	True	0.07	11.600348	5.106241	4.54458	10.032979	snoDB0916_binpos-0:30	True	0.07	0.810407	4.987503	-13.185937	9.481121	snoDB0916_binpos-0:30	True	0.03	1.1190876	9.843419	12.089674	7.6960354
CTCTCATGATGAACACATATGCCTCTGAGC	snoDB0916_binpos-0:30	True	0.28	0.0	Ensemble	snoRNA	snoDB0916_binpos-0:30	snoRNA	HICO-Familiar	True	True	False	['TCGA', 'LC']	<span style="color:green">Baseline, Seq, Seq-Rev, Seq-Seq, Seq-Struct</span>	<span style="color:green">>✓----</span><span style="color:goldenrod">|</span><span style="color:red">-----<</span>	CTCTCATGATGAACACATATGCCTCTGAGC	..((((.((.(..........).)))))).	snoRNA	<span style="background-color:lightgreen">CTCTCATGATGAACACATATGCCTCTGAGC</span>	False	False	True	snoDB0916_binpos-0:30	True	0.0	4.454129	4.1546164	10.370679	-9.875337	snoDB0916_binpos-0:30	True	0.0	0.90218794	-2.573719	9.978671	1.831648	snoDB0916_binpos-0:30	True	0.0	11.144361	6.5644784	4.5348725	10.050126	snoDB0916_binpos-0:30	True	0.0	0.7219243	5.1460533	-13.185914	9.48068	snoDB0916_binpos-0:30	True	0.0	1.071111	9.885777	12.091295	7.6796656
CTCTCATGGACTCCGCCCACA	RNU11__ENST00000387069.1_binpos-112:134	False	0.28	0.5	Ensemble	snRNA	STOML1__ENST00000563229.5_binpos-600:630;ZBTB7A__ENST00000322357.9_binpos-493:522;ZBTB7A__ENST00000601588.1_binpos-580:609	protein_coding	LOCO	True	False	False	['LC']	<span style="color:red">Baseline, Seq, Seq-Rev, Seq-Seq, Seq-Struct</span>	<span style="color:green">>-----</span><span style="color:goldenrod">|</span><span style="color:red">--✗--<</span>	CTTCGGAGATCACGCCACTGCTGCCGCC	......(((.......)))..	Novel	CTTCGGAGA<span style="background-color:lightgreen">TCA</span><span style="background-color:red">CGCCACTGCTG</span><span style="background-color:lightgreen">CCGCC</span>	False	False	False	RNU11__ENST00000387069.1_binpos-112:134	False	0.5	4.053898	10.453776	-5.6257253	3.3783238	18S_binpos-224:252	False	0.43	-1.0342952	0.5688296	8.404899	2.4038846	3p-CCA-tRF__tRNA-Ala-AGC	False	0.38	15.7601595	-2.60405	7.166319	0.92994106	5S_binpos-50:75	False	0.38	-0.81421643	-2.800291	1.3233374	7.8097105	snoDB0108_binpos-60:90	False	0.38	2.3917902	5.585635	8.733326	6.3377233
CTCTCCACTGCTAAATTTGACTGG	misc-tRF__tRNA-Cys-GCA	True	0.3	0.0	Ensemble	tRNA	RNY4_binpos-75:96	YRNA	LOCO	False	True	False	['TCGA']	<span style="color:green">Baseline, Seq, Seq-Rev, Seq-Seq, Seq-Struct</span>	<span style="color:green">>✓----</span><span style="color:goldenrod">|</span><span style="color:red">-----<</span>	CTCTCCACTGCTAAATTTGACTGG	........................	tRNA	<span style="background-color:lightgreen">CTCTCCACTGCTAAATTTGACTGG</span>	False	False	False	misc-tRF__tRNA-Arg-CCG	True	0.04	10.797687	5.534304	-3.4614983	-2.6015263	misc-tRF__tRNA-Cys-GCA	True	0.0	7.77622	3.3154035	0.88319635	3.8485308	3p-CCA-tRF__MT-TE	True	0.04	7.3538766	7.780332	1.341229	16.265514	RNY4_binpos-0:25	True	0.04	9.548385	-0.02375827	3.9127939	1.4631151	snoDB0488_binpos-52:72	True	0.0	17.248222	8.512567	1.8252281	8.812528
CTCTCCAGTCCGCCGAGG	28S_binpos-1440:1470	True	0.28	0.1	Ensemble	rRNA	28S_binpos-1440:1470	rRNA	HICO-Familiar	True	False	False	['LC']	<span style="color:green">Baseline, Seq, Seq-Rev, Seq-Seq, Seq-Struct</span>	<span style="color:green">>-✓---</span><span style="color:goldenrod">|</span><span style="color:red">-----<</span>	CCTCTCCAGTCCGCCGAGGG	..(((.........))).	rRNA	C<span style="background-color:lightgreen">CTCTCCAGTCCGCCGAGG</span>G	False	False	True	28S_binpos-1440:1470	True	0.11	-0.042066917	9.157842	1.4056133	-6.7662325	28S_binpos-1440:1470	True	0.16	-1.0495687	2.1230335	3.6508286	12.036811	28S_binpos-1440:1470	True	0.11	2.0090382	7.775483	7.8319182	2.0349019	28S_binpos-1440:1470	True	0.1	-3.6633422	-2.1663423	-1.1521236	0.5857425	28S_binpos-1080:1110	True	0.26	3.9078786	6.818058	13.30558	6.743023
CTCTCCAGTCCGCCGAGGG	28S_binpos-1440:1470	True	0.28	0.05	Ensemble	rRNA	28S_binpos-1440:1470	rRNA	HICO-Familiar	True	False	False	['LC']	<span style="color:green">Baseline, Seq, Seq-Rev, Seq-Seq, Seq-Struct</span>	<span style="color:green">>✓----</span><span style="color:goldenrod">|</span><span style="color:red">-----<</span>	CCTCTCCAGTCCGCCGAGGG	(((((.........)))))	rRNA	C<span style="background-color:lightgreen">CTCTCCAGTCCGCCGAGGG</span>	False	False	True	28S_binpos-1440:1470	True	0.1	0.639126	9.980017	1.3861469	-6.7368917	28S_binpos-1440:1470	True	0.21	-0.8372821	2.1881633	3.6489024	12.037381	28S_binpos-1440:1470	True	0.14	-2.5915534	0.97873956	7.77788	1.9995143	28S_binpos-1440:1470	True	0.05	-3.8500535	-2.183159	-1.1678587	0.5889575	28S_binpos-3060:3090	True	0.21	3.864476	6.8231525	13.286435	6.735065
CTCTCCAGTCCGCCGAGGGC	28S_binpos-1440:1470	True	0.28	0.05	Ensemble	rRNA	28S_binpos-1440:1470	rRNA	HICO-Familiar	True	False	False	['LC']	<span style="color:green">Baseline, Seq, Seq-Rev, Seq-Seq, Seq-Struct</span>	<span style="color:green">>✓----</span><span style="color:goldenrod">|</span><span style="color:red">-----<</span>	CCTCTCCAGTCCGCCGAGGGC	.......((((.....))))	rRNA	C<span style="background-color:lightgreen">CTCTCCAGTCCGCCGAGGGC</span>	False	False	True	28S_binpos-1440:1470	True	0.05	0.73860276	11.172178	1.3773193	-6.7200694	28S_binpos-1440:1470	True	0.2	-1.5161922	1.9527425	3.6532807	12.027845	28S_binpos-1440:1470	True	0.09	1.8974035	7.6154532	7.628575	2.1340413	28S_binpos-1440:1470	True	0.1	-4.133584	-2.0086086	-1.1794641	0.59220415	28S_binpos-3480:3510	True	0.2	3.8621807	6.8372583	13.3063345	6.748402
CTCTCCAGTCCGCCGAGGGCG	28S_binpos-1440:1470	True	0.28	0.0	Ensemble	rRNA	28S_binpos-1440:1470	rRNA	HICO-Familiar	True	False	False	['LC']	<span style="color:green">Baseline, Seq, Seq-Rev, Seq-Seq, Seq-Struct</span>	<span style="color:green">>✓----</span><span style="color:goldenrod">|</span><span style="color:red">-----<</span>	CTCTCCAGTCCGCCGAGGGCG	.......((((.....)))).	rRNA	<span style="background-color:lightgreen">CTCTCCAGTCCGCCGAGGGCG</span>	False	False	True	28S_binpos-1440:1470	True	0.0	0.46873912	11.046253	1.3890501	-6.7236314	28S_binpos-1440:1470	True	0.16	-1.5533661	1.9732803	3.6572697	12.017173	28S_binpos-1440:1470	True	0.05	17.153206	-3.336104	7.62932	2.0571358	28S_binpos-1440:1470	True	0.09	-4.0156903	-2.1509645	-1.1829143	0.5907288	28S_binpos-3480:3510	True	0.16	3.8814437	6.8380895	13.280595	6.7348075
CTCTCCAGTCCGCCGAGGGCGCA	28S_binpos-1440:1470	True	0.28	0.0	Ensemble	rRNA	28S_binpos-1440:1470	rRNA	HICO-Familiar	True	False	False	['LC']	<span style="color:green">Baseline, Seq, Seq-Rev, Seq-Seq, Seq-Struct</span>	<span style="color:green">>✓----</span><span style="color:goldenrod">|</span><span style="color:red">-----<</span>	CTCTCCAGTCCGCCGAGGGCGCA	.......((((.....))))...	rRNA	<span style="background-color:lightgreen">CTCTCCAGTCCGCCGAGGGCGCA</span>	False	False	True	28S_binpos-1440:1470	True	0.09	0.46127453	11.753484	1.3787652	-6.7603517	28S_binpos-1440:1470	True	0.08	-1.4091088	1.8449415	3.6534324	12.031855	28S_binpos-1440:1470	True	0.04	16.681482	-4.874111	-3.395909	1.6631709	28S_binpos-1440:1470	True	0.0	-4.0101404	-2.385752	-1.214991	0.60297847	28S_binpos-3480:3510	True	0.08	3.892264	6.880557	13.339316	6.7643924
CTCTCCAGTCCGCCGAGGGCGCACC	28S_binpos-1440:1470	True	0.3	0.07	Ensemble	rRNA	28S_binpos-1440:1470	rRNA	HICO-Familiar	True	False	False	['LC']	<span style="color:green">Baseline, Seq, Seq-Rev, Seq-Seq, Seq-Struct</span>	<span style="color:green">>-✓---</span><span style="color:goldenrod">|</span><span style="color:red">-----<</span>	CTCTCCAGTCCGCCGAGGGCGCACCAC	.......((.((((...)))).)).	rRNA	<span style="background-color:lightgreen">CTCTCCAGTCCGCCGAGGGCGCACC</span>AC	False	False	True	28S_binpos-1440:1470	True	0.17	0.80007267	11.564276	1.3383782	-6.7327824	28S_binpos-1440:1470	True	0.07	-1.3978106	1.8322372	3.6531854	12.028428	28S_binpos-1440:1470	True	0.11	14.333425	9.108313	7.780824	2.1262653	28S_binpos-1440:1470	True	0.08	-3.1409833	-1.627603	-1.2544055	0.60811055	28S_binpos-1440:1470	True	0.0	3.8680613	6.85211	13.349585	6.7555046
CTCTCCAGTCCGCCGAGGGCGCACCACCGG	28S_binpos-1440:1470	True	0.28	0.03	Ensemble	rRNA	28S_binpos-1440:1470	rRNA	HICO-Familiar	True	False	False	['LC']	<span style="color:green">Baseline, Seq, Seq-Rev, Seq-Seq, Seq-Struct</span>	<span style="color:green">>✓----</span><span style="color:goldenrod">|</span><span style="color:red">-----<</span>	TCTCCAGTCCGCCGAGGGCGCACCACCGG	.......((.((((...)))).))......	rRNA	<span style="background-color:lightgreen">TCTCCAGTCCGCCGAGGGCGCACCACCGG</span>	False	False	True	28S_binpos-1440:1470	True	0.2	1.6243744	10.022578	-0.42679766	-6.9048343	28S_binpos-1440:1470	True	0.1	-3.4587414	1.1934578	22.340063	7.9510837	28S_binpos-1440:1470	True	0.1	14.647312	9.026112	7.1879787	6.7998405	28S_binpos-1440:1470	True	0.03	-4.193016	-3.052545	-1.3431431	0.62084466	28S_binpos-3480:3510	True	0.17	3.9730844	6.9600797	13.310468	6.7588596
CTCTCCATACTCAGTGGCACT	snoDB0109_binpos-60:84	False	0.3	0.52	Ensemble	snoRNA		protein_coding	LOCO	True	False	False	['LC']	<span style="color:red">Baseline, Seq, Seq-Rev, Seq-Seq, Seq-Struct</span>	<span style="color:green">>-----</span><span style="color:goldenrod">|</span><span style="color:red">--✗--<</span>	ATGAAGGCATCTTTAGTCACTACCTCT	....((((.....))))....	Novel	ATGAA<span style="background-color:lightgreen">GGCA</span>TCTTTAGTCACTACCTCT	False	False	False	snoDB0108_binpos-60:90	False	0.36	1.5825554	0.92878425	2.15946	-2.1591618	snoDB0109_binpos-60:84	False	0.52	2.8931472	2.5532558	7.9263563	2.018073	NLRC5__ENST00000535284.1_binpos-494:520	False	0.38	15.830231	-0.92238116	6.559308	1.448058	piR_0521_binpos-2080:2106	False	0.5	2.5307481	0.7051001	2.2137666	3.6397958	ADGRG1__ENST00000568487.1_binpos-360:390	False	0.29	3.0388267	5.4185896	9.143409	5.3376927
CTCTCCCAACCCTTGTACCAG	miR-150-5p	True	0.28	0.14	Ensemble	miRNA	mir-150	miRNA	LOCO	True	False	False	['LC']	<span style="color:green">Baseline, Seq, Seq-Rev, Seq-Struct</span>	<span style="color:green">>--✓--</span><span style="color:goldenrod">|</span><span style="color:red">-----<</span>	TCTCCCAACCCTTGTACCAGTG	.....................	miRNA	<span style="background-color:lightgreen">TCTCCCAACCCTTGTACCAG</span>TG	False	False	False	miR-150-5p	True	0.14	0.31657422	-0.21126913	2.6760638	-0.69945997	snoDB0933_binpos-50:75	False	0.38	2.05	2.4298742	11.0191145	0.6883697	miR-150-5p	True	0.14	6.82198	-7.5332274	2.0799518	11.037389	miR-150-5p	True	0.14	4.80845	-0.5048847	-3.5702763	11.21009	18S_binpos-1428:1456	True	0.24	0.32609606	1.148794	11.692801	7.7643967
CTCTCCCAACCCTTGTACCAGT	miR-150-5p	True	0.28	0.09	Ensemble	miRNA	mir-150	miRNA	LOCO	True	False	False	['LC']	<span style="color:green">Baseline, Seq, Seq-Rev, Seq-Struct</span>	<span style="color:green">>-✓---</span><span style="color:goldenrod">|</span><span style="color:red">-----<</span>	TCTCCCAACCCTTGTACCAGTG	......................	miRNA	<span style="background-color:lightgreen">TCTCCCAACCCTTGTACCAGT</span>G	False	False	False	miR-150-5p	True	0.09	-0.529278	-1.7366742	2.7219846	-0.64795923	OBSCN__ENST00000483539.3_binpos-4050:4080	False	0.5	2.1150508	2.5302713	11.027655	0.6888714	miR-150-5p	True	0.09	1.7501673	-6.2277193	2.3228521	12.241405	miR-150-5p	True	0.09	4.6610236	-0.3411616	-3.5656831	11.210683	MT-CYB__ENST00000361789.2_binpos-1008:1036	True	0.27	0.3230207	1.154531	11.680597	7.7527328
CTCTCCCAACCCTTGTACCAGTA	miR-150-5p	True	0.28	0.09	Ensemble	miRNA	mir-150	miRNA	LOCO	True	False	False	['LC']	<span style="color:green">Seq, Seq-Rev, Seq-Struct</span>	<span style="color:green">>-✓---</span><span style="color:goldenrod">|</span><span style="color:red">-----<</span>	TCTCCCAACCCTTGTACCAGTG	.......................	miRNA	<span style="background-color:lightgreen">TCTCCCAACCCTTGTACCAGT</span>G	False	False	False	miR-150-5p	True	0.09	-0.79897	-1.8370653	2.6788878	-0.679596	OBSCN__ENST00000483539.3_binpos-4050:4080	False	0.48	2.1144924	2.462751	11.030197	0.69860363	miR-150-5p	True	0.09	7.614989	-3.2397952	6.908693	20.090324	miR-150-5p	True	0.09	4.3118176	0.00019860618	-3.61189	11.17409	MT-CYB__ENST00000361789.2_binpos-1008:1036	False	0.3	0.32354906	1.1496232	11.675539	7.7632504
CTCTCCCAACCCTTGTACCAGTG	miR-150-5p	True	0.28	0.04	Ensemble	miRNA	mir-150	miRNA	LOCO	True	False	False	['LC']	<span style="color:green">Seq, Seq-Rev, Seq-Struct</span>	<span style="color:green">>✓----</span><span style="color:goldenrod">|</span><span style="color:red">-----<</span>	TCTCCCAACCCTTGTACCAGTG	.......................	miRNA	<span style="background-color:lightgreen">TCTCCCAACCCTTGTACCAGTG</span>	False	False	False	miR-150-5p	True	0.04	-0.74641716	-1.9430327	2.7269065	-0.6310103	OBSCN__ENST00000483539.3_binpos-4050:4080	False	0.5	2.1390178	2.4890938	11.010941	0.6997611	miR-150-5p	True	0.04	7.608336	-3.218952	6.9412017	20.13111	miR-150-5p	True	0.04	4.61482	-0.20676406	-3.5845206	11.186656	snoDB0853_binpos-56:84	False	0.3	0.33029872	1.1332674	11.696441	7.76039
CTCTCCCAACCCTTGTACCAGTGA	miR-150-5p	True	0.28	0.08	Ensemble	miRNA	mir-150	miRNA	LOCO	True	False	False	['LC']	<span style="color:green">Seq, Seq-Rev, Seq-Struct</span>	<span style="color:green">>-✓---</span><span style="color:goldenrod">|</span><span style="color:red">-----<</span>	TCTCCCAACCCTTGTACCAGTG	........................	miRNA	<span style="background-color:lightgreen">TCTCCCAACCCTTGTACCAGTG</span>	False	False	False	miR-150-5p	True	0.08	-0.72575057	-2.0337265	2.7536938	-0.59587616	OBSCN__ENST00000483539.3_binpos-4050:4080	False	0.54	2.1088479	4.965394	11.005893	0.6853351	miR-150-5p	True	0.08	6.8630953	2.1933758	6.475382	16.294292	miR-150-5p	True	0.08	4.324066	-0.19342317	-3.5754273	11.178015	12S_binpos-60:90	False	0.33	0.32646534	1.1452036	11.694433	7.767699
CTCTCCCAACCCTTGTACCAGTGT	miR-150-5p	True	0.28	0.08	Ensemble	miRNA	mir-150	miRNA	LOCO	True	False	False	['LC']	<span style="color:green">Seq, Seq-Rev, Seq-Struct</span>	<span style="color:green">>-✓---</span><span style="color:goldenrod">|</span><span style="color:red">-----<</span>	TCTCCCAACCCTTGTACCAGTG	........................	miRNA	<span style="background-color:lightgreen">TCTCCCAACCCTTGTACCAGTG</span>	False	False	False	miR-150-5p	True	0.08	-0.9533421	-1.9969032	2.751422	-0.5967469	OBSCN__ENST00000483539.3_binpos-4050:4080	False	0.5	2.1657624	2.484278	11.0007	0.68802893	miR-150-5p	True	0.08	6.8893704	2.215984	6.470449	16.293636	miR-150-5p	True	0.08	4.590377	-0.18679288	-3.5987055	11.185419	SNHG19__ENST00000686899.2_binpos-240:270	False	0.33	0.32494786	1.1424116	11.695225	7.763972
CTCTCCCACCCCTCCTCCCCG	28S_binpos-1080:1110	True	0.28	0.05	Ensemble	rRNA	28S_binpos-1080:1110	rRNA	HICO-Familiar	True	False	False	['LC']	<span style="color:green">Baseline, Seq, Seq-Rev, Seq-Seq, Seq-Struct</span>	<span style="color:green">>✓----</span><span style="color:goldenrod">|</span><span style="color:red">-----<</span>	CTCTCCCACCCCTCCTCCCC	.....................	rRNA	<span style="background-color:lightgreen">CTCTCCCACCCCTCCTCCCC</span>	False	False	True	28S_binpos-1080:1110	True	0.05	-4.2079334	9.028669	1.6423904	-2.2200532	28S_binpos-1080:1110	True	0.05	-5.533227	3.63898	7.17114	3.0502791	28S_binpos-1080:1110	True	0.1	7.801804	-6.532397	3.37687	9.298731	28S_binpos-1080:1110	True	0.05	-5.6537414	-3.7956722	-3.5446224	1.9329132	28S_binpos-1080:1110	True	0.0	2.7182617	6.302851	8.513758	5.9857254
CTCTCCCACCCCTCCTCCCCGCG	28S_binpos-1080:1110	True	0.29	0.0	Ensemble	rRNA	28S_binpos-1080:1110	rRNA	HICO-Familiar	True	False	False	['LC']	<span style="color:green">Baseline, Seq, Seq-Rev, Seq-Seq, Seq-Struct</span>	<span style="color:green">>✓----</span><span style="color:goldenrod">|</span><span style="color:red">-----<</span>	CTCTCCCACCCCTCCTCCCCGCG	.......................	rRNA	<span style="background-color:lightgreen">CTCTCCCACCCCTCCTCCCCGCG</span>	False	False	True	28S_binpos-1080:1110	True	0.13	-4.157628	10.827257	1.6152307	-2.2155032	28S_binpos-1110:1140	True	0.12	-5.5431576	3.5834498	5.3572836	3.2072515	28S_binpos-1080:1110	True	0.0	7.99424	-4.552229	6.282987	19.599932	28S_binpos-1080:1110	True	0.04	-6.171183	-4.227658	-3.541554	1.9174271	28S_binpos-1080:1110	True	0.09	2.7548568	6.3855696	8.251643	5.846803
CTCTCCCACCCCTCCTCCCCGCGCCCCCG	28S_binpos-1110:1140	True	0.28	0.03	Ensemble	rRNA	28S_binpos-1110:1140	rRNA	HICO-Familiar	True	False	False	['LC']	<span style="color:green">Baseline, Seq, Seq-Rev, Seq-Seq</span>	<span style="color:green">>✓----</span><span style="color:goldenrod">|</span><span style="color:red">-----<</span>	GCTCTCCCACCCCTCCTCCCCGCGCCCCCG	.............................	rRNA	G<span style="background-color:lightgreen">CTCTCCCACCCCTCCTCCCCGCGCCCCCG</span>	False	False	True	28S_binpos-1110:1140	True	0.1	-4.4025793	10.842894	-0.39384732	-5.988363	28S_binpos-1110:1140	True	0.1	-5.5409684	3.5156555	5.2262936	3.2471735	28S_binpos-1110:1140	False	0.31	17.59694	7.5834947	3.3955276	8.214729	28S_binpos-1110:1140	True	0.03	-6.2139606	-4.105198	-3.6967692	1.7443074	28S_binpos-780:810	True	0.0	2.7912724	7.299498	8.004381	5.510319
CTCTCCCAGCCCAACTTCCAGA	ST8SIA5__ENST00000538168.5_binpos-4320:4350	False	0.28	0.48	Ensemble	protein_coding	ZC3H7B__ENST00000486331.1_binpos-4620:4648	protein_coding	HICO-Novel	True	False	False	['LC']	<span style="color:red">Seq, Seq-Rev, Seq-Seq, Seq-Struct</span>	<span style="color:green">>-----</span><span style="color:goldenrod">|</span><span style="color:red">--✗--<</span>	CTTCTCATTTGCCCAGAAATCCC	......................	Novel	<span style="background-color:lightgreen">CTTC</span>TCATTTGCCCAGAAATCCC	False	False	True	RTL1__ENST00000649591.1_binpos-2070:2100	False	0.39	2.6612904	1.7543596	0.74088144	-1.4556868	TYRP1__ENST00000459790.1_binpos-450:480	False	0.36	2.9205923	4.3586407	7.595289	1.1091882	RAD23A__ENST00000591467.1_binpos-290:319	False	0.41	1.9024464	-5.449073	3.319898	12.649519	ST8SIA5__ENST00000538168.5_binpos-4320:4350	False	0.48	3.5334108	-0.7863226	1.9281281	4.4460945	18S_binpos-1428:1456	True	0.27	1.714433	6.1404257	9.093075	5.991542
CTCTCCCAGCCCAACTTCCAGT	12S_binpos-60:90	False	0.28	0.58	Ensemble	rRNA	ZC3H7B__ENST00000486331.1_binpos-4620:4648	protein_coding	LOCO	True	False	False	['LC']	<span style="color:red">Seq, Seq-Rev, Seq-Seq, Seq-Struct</span>	<span style="color:green">>-----</span><span style="color:goldenrod">|</span><span style="color:red">----✗<</span>	AGTGAGTTCACCCTCTAAATCACCAC	......................	Novel	AGTGAGTTCACC<span style="background-color:lightgreen">CTCT</span><span style="background-color:red">AAATCA</span><span style="background-color:lightgreen">CCA</span>C	False	False	False	misc-tRF__tRNA-Lys-CTT	False	0.46	-0.7115367	0.79110366	1.0641216	-1.9025558	TYRP1__ENST00000459790.1_binpos-450:480	False	0.41	2.8803358	4.2723594	7.6462636	1.4314502	TYRP1__ENST00000459790.1_binpos-450:480	False	0.38	1.9305391	-5.619713	3.2689164	12.5455475	12S_binpos-60:90	False	0.58	3.859192	0.17524607	2.0527608	4.409974	MT-ND1__ENST00000361390.2_binpos-330:360	True	0.27	1.8890047	6.043983	9.0715475	5.982236
CTCTCCCCCCTCCCGGCG	28S_binpos-960:990	True	0.3	0.0	Ensemble	rRNA	28S_binpos-960:990	rRNA	HICO-Familiar	True	False	False	['LC']	<span style="color:green">Baseline, Seq, Seq-Rev, Seq-Seq, Seq-Struct</span>	<span style="color:green">>✓----</span><span style="color:goldenrod">|</span><span style="color:red">-----<</span>	CTCTCCCCCCTCCCGGCG	..................	rRNA	<span style="background-color:lightgreen">CTCTCCCCCCTCCCGGCG</span>	False	False	True	28S_binpos-960:990	True	0.1	-4.5956717	10.662666	-0.25569597	-6.0631857	28S_binpos-960:990	True	0.0	-4.9272304	4.446378	4.9399314	3.1726437	28S_binpos-960:990	True	0.0	7.481214	14.18673	3.6455448	7.897907	28S_binpos-960:990	True	0.1	-6.000064	-3.7486088	1.8356286	7.1626687	28S_binpos-3060:3090	True	0.1	3.3281546	7.4027815	6.872041	4.7919774
CTCTCCCCCCTCCCGGCGC	28S_binpos-960:990	True	0.28	0.05	Ensemble	rRNA	28S_binpos-960:990	rRNA	HICO-Familiar	True	False	False	['LC']	<span style="color:green">Baseline, Seq, Seq-Rev, Seq-Seq, Seq-Struct</span>	<span style="color:green">>✓----</span><span style="color:goldenrod">|</span><span style="color:red">-----<</span>	CTCTCCCCCCTCCCGGCGCC	...................	rRNA	<span style="background-color:lightgreen">CTCTCCCCCCTCCCGGCGC</span>C	False	False	True	28S_binpos-960:990	True	0.05	-4.6544814	10.267691	-0.24584855	-6.0747123	28S_binpos-960:990	True	0.05	-4.933505	4.45554	4.944574	3.1698825	28S_binpos-960:990	True	0.05	7.4555607	14.246594	3.6508853	7.9105096	28S_binpos-960:990	True	0.05	-6.024855	-3.7689986	1.8234894	7.1748505	28S_binpos-960:990	True	0.05	3.379014	7.3980465	6.99185	4.7978754
CTCTCCCCCCTCCCGGCGCC	28S_binpos-960:990	True	0.28	0.0	Ensemble	rRNA	28S_binpos-960:990	rRNA	HICO-Familiar	True	True	False	['TCGA', 'LC']	<span style="color:green">Baseline, Seq, Seq-Rev, Seq-Seq, Seq-Struct</span>	<span style="color:green">>✓----</span><span style="color:goldenrod">|</span><span style="color:red">-----<</span>	CTCTCCCCCCTCCCGGCGCC	....................	rRNA	<span style="background-color:lightgreen">CTCTCCCCCCTCCCGGCGCC</span>	False	False	True	28S_binpos-960:990	True	0.0	-4.788959	10.287212	-0.2089666	-6.100232	28S_binpos-960:990	True	0.0	-4.9008656	4.441736	4.948195	3.1626842	28S_binpos-960:990	True	0.0	8.215546	13.147919	3.6481898	7.9246783	28S_binpos-960:990	True	0.0	-5.882527	-3.7156076	1.8359057	7.178078	28S_binpos-960:990	True	0.0	3.367516	7.467608	7.015754	4.8204126
CTCTCCCCCGCTCCCCGT	28S_binpos-3060:3090	True	0.28	0.0	Ensemble	rRNA	28S_binpos-3060:3090	rRNA	HICO-Familiar	True	True	False	['TCGA', 'LC']	<span style="color:green">Baseline, Seq, Seq-Rev, Seq-Seq, Seq-Struct</span>	<span style="color:green">>✓----</span><span style="color:goldenrod">|</span><span style="color:red">-----<</span>	CTCTCCCCCGCTCCCCGT	..................	rRNA	<span style="background-color:lightgreen">CTCTCCCCCGCTCCCCGT</span>	False	False	True	28S_binpos-3060:3090	True	0.0	-4.3666983	10.533112	-11.597521	2.0786726	28S_binpos-3060:3090	True	0.0	-5.2191243	4.5667143	6.7768364	3.519674	28S_binpos-3060:3090	True	0.0	7.1488223	14.262877	3.2731621	8.642372	28S_binpos-3060:3090	True	0.0	-6.445562	-4.151229	2.0059419	6.9354444	28S_binpos-3060:3090	True	0.0	3.2113314	8.0356045	7.3655186	5.299947
CTCTCCCCCGCTCCCCGTC	28S_binpos-3060:3090	True	0.28	0.0	Ensemble	rRNA	28S_binpos-3060:3090	rRNA	HICO-Familiar	True	True	False	['TCGA', 'LC']	<span style="color:green">Baseline, Seq, Seq-Rev, Seq-Seq, Seq-Struct</span>	<span style="color:green">>✓----</span><span style="color:goldenrod">|</span><span style="color:red">-----<</span>	CTCTCCCCCGCTCCCCGTC	...................	rRNA	<span style="background-color:lightgreen">CTCTCCCCCGCTCCCCGTC</span>	False	False	True	28S_binpos-3060:3090	True	0.0	-5.079916	10.328351	-11.605688	2.0794413	28S_binpos-3060:3090	True	0.0	-5.2516575	4.622443	6.768313	3.5586953	28S_binpos-3060:3090	True	0.0	7.2010765	14.303091	3.2529893	8.617798	28S_binpos-3060:3090	True	0.0	-6.456421	-4.32419	2.0014966	6.9499087	28S_binpos-3060:3090	True	0.0	3.18818	8.008298	7.401098	5.3210907
CTCTCCCCCGCTCCCCGTCC	28S_binpos-3060:3090	True	0.28	0.0	Ensemble	rRNA	28S_binpos-3060:3090	rRNA	HICO-Familiar	True	True	False	['TCGA', 'LC']	<span style="color:green">Baseline, Seq, Seq-Rev, Seq-Seq, Seq-Struct</span>	<span style="color:green">>✓----</span><span style="color:goldenrod">|</span><span style="color:red">-----<</span>	CTCTCCCCCGCTCCCCGTCC	....................	rRNA	<span style="background-color:lightgreen">CTCTCCCCCGCTCCCCGTCC</span>	False	False	True	28S_binpos-3060:3090	True	0.0	-5.104242	10.015935	-11.609552	2.0784867	28S_binpos-3060:3090	True	0.0	-5.3067183	4.609833	6.7717786	3.5571148	28S_binpos-3060:3090	True	0.0	8.214601	13.168635	3.2578275	8.619327	28S_binpos-3060:3090	True	0.0	-6.4393163	-4.408651	1.9711608	6.9535117	28S_binpos-3060:3090	True	0.0	3.1629734	8.035842	7.3359594	5.3316736
CTCTCCCCCGCTCCCCGTCCT	28S_binpos-3060:3090	True	0.28	0.0	Ensemble	rRNA	28S_binpos-3060:3090	rRNA	HICO-Familiar	True	True	False	['TCGA', 'LC']	<span style="color:green">Baseline, Seq, Seq-Rev, Seq-Seq, Seq-Struct</span>	<span style="color:green">>✓----</span><span style="color:goldenrod">|</span><span style="color:red">-----<</span>	CTCTCCCCCGCTCCCCGTCCT	.....................	rRNA	<span style="background-color:lightgreen">CTCTCCCCCGCTCCCCGTCCT</span>	False	False	True	28S_binpos-3060:3090	True	0.0	-5.070214	9.290781	-11.609507	2.0789695	28S_binpos-3060:3090	True	0.0	-5.303611	4.658456	6.5714374	3.5161767	28S_binpos-3060:3090	True	0.0	8.301851	-6.2252884	3.2612796	8.632933	28S_binpos-3060:3090	True	0.0	-6.4134655	-4.4007406	2.0256243	7.007031	28S_binpos-3060:3090	True	0.0	3.178185	8.014599	7.4135375	5.3678236
CTCTCCCCCGCTCCCCGTCCTC	28S_binpos-3060:3090	True	0.28	0.0	Ensemble	rRNA	28S_binpos-3060:3090	rRNA	HICO-Familiar	True	True	False	['TCGA', 'LC']	<span style="color:green">Baseline, Seq, Seq-Rev, Seq-Seq, Seq-Struct</span>	<span style="color:green">>✓----</span><span style="color:goldenrod">|</span><span style="color:red">-----<</span>	CTCTCCCCCGCTCCCCGTCCTC	......................	rRNA	<span style="background-color:lightgreen">CTCTCCCCCGCTCCCCGTCCTC</span>	False	False	True	28S_binpos-3060:3090	True	0.0	-4.997698	9.3069515	-11.607038	2.0781467	28S_binpos-3060:3090	True	0.0	-5.294049	4.6651654	6.582001	3.4823701	28S_binpos-3060:3090	True	0.0	3.5449367	-6.0852714	3.2434795	13.00553	28S_binpos-3060:3090	True	0.0	-6.4244843	-4.411963	1.978079	6.9905815	28S_binpos-3060:3090	True	0.0	3.1760726	8.010262	7.42688	5.3290854
CTCTCCCCCGCTCCCCGTCCTCC	28S_binpos-3060:3090	True	0.28	0.0	Ensemble	rRNA	28S_binpos-3060:3090	rRNA	HICO-Familiar	True	True	False	['TCGA', 'LC']	<span style="color:green">Baseline, Seq, Seq-Rev, Seq-Seq, Seq-Struct</span>	<span style="color:green">>✓----</span><span style="color:goldenrod">|</span><span style="color:red">-----<</span>	CTCTCCCCCGCTCCCCGTCCTCC	.......................	rRNA	<span style="background-color:lightgreen">CTCTCCCCCGCTCCCCGTCCTCC</span>	False	False	True	28S_binpos-3060:3090	True	0.0	-5.0312147	9.271007	-11.61152	2.0812967	28S_binpos-3060:3090	True	0.0	-5.3002663	4.66718	6.487075	3.4371114	28S_binpos-3060:3090	True	0.0	8.199075	-4.7841706	6.14362	19.559036	28S_binpos-3060:3090	True	0.0	-6.3882675	-4.405244	1.9579116	6.9831815	28S_binpos-3060:3090	True	0.0	3.1619377	7.964144	7.385007	5.311768
CTCTCCCCCGCTCCCCGTCCTCCC	28S_binpos-3060:3090	True	0.28	0.0	Ensemble	rRNA	28S_binpos-3060:3090	rRNA	HICO-Familiar	False	True	False	['TCGA']	<span style="color:green">Baseline, Seq, Seq-Rev, Seq-Seq, Seq-Struct</span>	<span style="color:green">>✓----</span><span style="color:goldenrod">|</span><span style="color:red">-----<</span>	CTCTCCCCCGCTCCCCGTCCTCCC	........................	rRNA	<span style="background-color:lightgreen">CTCTCCCCCGCTCCCCGTCCTCCC</span>	False	False	True	28S_binpos-3060:3090	True	0.0	-5.0607266	9.272114	-11.614531	2.0798156	28S_binpos-3060:3090	True	0.0	-5.2843437	4.666762	6.4324985	3.408444	28S_binpos-3060:3090	True	0.0	7.6710277	3.1774802	1.6382738	16.611095	28S_binpos-3060:3090	True	0.0	-6.3787584	-4.443117	1.9433291	6.980991	28S_binpos-3060:3090	True	0.0	3.1823587	7.9995785	7.374107	5.30771
CTCTCCCCCGCTCCCCGTCCTCCCC	28S_binpos-3060:3090	True	0.28	0.0	Ensemble	rRNA	28S_binpos-3060:3090	rRNA	HICO-Familiar	False	True	False	['TCGA']	<span style="color:green">Baseline, Seq, Seq-Rev, Seq-Seq, Seq-Struct</span>	<span style="color:green">>✓----</span><span style="color:goldenrod">|</span><span style="color:red">-----<</span>	CTCTCCCCCGCTCCCCGTCCTCCCC	.........................	rRNA	<span style="background-color:lightgreen">CTCTCCCCCGCTCCCCGTCCTCCCC</span>	False	False	True	28S_binpos-3060:3090	True	0.0	-5.0784025	9.36074	-11.6151705	2.0790157	28S_binpos-3060:3090	True	0.0	-5.3074474	4.6649213	6.3809805	3.4096434	28S_binpos-3060:3090	True	0.0	17.519207	7.5400915	3.1938255	8.544406	28S_binpos-3060:3090	True	0.0	-6.317536	-4.417123	1.9687179	6.9709992	28S_binpos-3060:3090	True	0.0	3.1933546	7.9865894	7.368605	5.278575
CTCTCCCCGCAGCCGGACCGGA	28S_binpos-1680:1710	False	0.28	0.41	Ensemble	rRNA	MKRN1__ENST00000481705.1_binpos-116:145	protein_coding	HICO-Novel	True	False	False	['LC']	<span style="color:red">Seq, Seq-Rev, Seq-Seq, Seq-Struct</span>	<span style="color:green">>-----</span><span style="color:goldenrod">|</span><span style="color:red">-✗---<</span>	CTGGCGCTCTCGCAGACCCGA	...((((((....)))...)))	Novel	CTGGCG<span style="background-color:lightgreen">CTCTC</span><span style="background-color:red">GCAGA</span><span style="background-color:lightgreen">CCCG</span>A	False	False	True	28S_binpos-1680:1710	False	0.41	1.2120951	9.611693	0.4758589	-6.141588	3p-CCA-tRF__tRNA-Ala-AGC	False	0.4	-3.9232314	2.825178	6.054084	6.9336905	snoDB0643_binpos-26:52	False	0.36	4.33343	-12.840184	1.8912452	2.6222215	misc-tRF__tRNA-Gly-GCC	False	0.36	-1.7458235	-0.9748238	0.99217516	8.248827	SLC8A3__ENST00000528359.6_binpos-120:150	True	0.27	3.5168033	9.258066	7.300763	4.599697
CTCTCCCCGCTTTTAACCCT	18S_binpos-728:756	False	0.3	0.54	Ensemble	rRNA	RPUSD3__ENST00000460909.1_binpos-406:435	protein_coding	HICO-Novel	True	False	False	['LC']	<span style="color:red">Baseline, Seq, Seq-Rev, Seq-Seq, Seq-Struct</span>	<span style="color:green">>-----</span><span style="color:goldenrod">|</span><span style="color:red">---✗-<</span>	GCGAGCCACCGCCCGTCCCCGCCCCT	....................	Novel	GCGAGCCACCGCCCG<span style="background-color:lightgreen">TCCCCGC</span><span style="background-color:red">CCCT</span><span style="background-color:lightgreen"></span>	False	False	True	CMTM4__ENST00000581487.1_binpos-4060:4088	False	0.45	10.123604	5.7646513	-0.42249945	-4.8472767	18S_binpos-728:756	False	0.54	1.7696527	3.5999942	6.476521	2.0168362	MEG9__ENST00000699460.1_binpos-1566:1595	False	0.48	8.403738	13.588108	4.1713853	10.191358	TANGO2__ENST00000450019.5_binpos-1612:1638	False	0.45	-1.3675036	-0.5134619	3.963825	6.867651	45S-18S-head_binpos-3120:3150	False	0.35	2.9584644	6.8004923	7.957461	4.960459
CTCTCCCCGCTTTTAACCCTA	MEG9__ENST00000699460.1_binpos-1566:1595	False	0.29	0.52	Ensemble	lncRNA	RPUSD3__ENST00000460909.1_binpos-406:435	protein_coding	HICO-Novel	True	False	False	['LC']	<span style="color:red">Baseline, Seq, Seq-Rev, Seq-Seq, Seq-Struct</span>	<span style="color:green">>-----</span><span style="color:goldenrod">|</span><span style="color:red">--✗--<</span>	CTCCCCTTTCCGCCTAGGG	.....................	Novel	<span style="background-color:lightgreen">CTCCCC</span><span style="background-color:red">TTTCCGCCT</span><span style="background-color:lightgreen">AGGG</span>	False	False	True	snoDB0877_binpos-140:168	False	0.36	-1.0151426	4.1955495	-0.43068036	-4.8701453	18S_binpos-728:756	False	0.43	1.8199432	3.590318	6.541234	1.9944481	MEG9__ENST00000699460.1_binpos-1566:1595	False	0.52	8.011264	-6.7084093	4.1742806	10.186106	28S_binpos-3600:3630	False	0.48	2.056618	0.9349372	3.964767	6.8640633	45S-18S-head_binpos-3120:3150	False	0.38	2.917435	6.7941113	7.9629025	4.9245906
CTCTCCCCGCTTTTAACCCTACT	28S_binpos-3420:3450	False	0.3	0.58	Ensemble	rRNA	RPUSD3__ENST00000460909.1_binpos-406:435	protein_coding	HICO-Novel	True	False	False	['LC']	<span style="color:red">Baseline, Seq, Seq-Rev, Seq-Seq, Seq-Struct</span>	<span style="color:green">>-----</span><span style="color:goldenrod">|</span><span style="color:red">---✗-<</span>	GCGGTTCGTCCCCCCGCCCTACCC	.......................	Novel	GCGGTTCGTCC<span style="background-color:lightgreen">CCCCGC</span><span style="background-color:red">CCTACCC</span><span style="background-color:lightgreen"></span>	False	False	True	MT-ND1__ENST00000361390.2_binpos-120:150	False	0.46	-1.0118302	1.9530061	-0.4656237	-4.8354206	28S_binpos-3420:3450	False	0.58	1.8954625	3.588184	6.5321336	1.992638	18S_binpos-1680:1708	False	0.57	7.8476005	-4.0825353	6.876424	19.586248	18S_binpos-1708:1736	False	0.46	1.8870413	0.96638787	3.9586039	6.8630476	45S-18S-head_binpos-3120:3150	False	0.35	2.9421995	6.79024	7.976988	4.9301596
CTCTCCCTCAGATCAGACG	5p-tRF__tRNA-Gly-TCC	True	0.28	0.0	Ensemble	tRNA	GEN1__ENST00000381254.7_binpos-8310:8340	protein_coding	LOCO	False	True	False	['TCGA']	<span style="color:green">Baseline, Seq, Seq-Rev, Seq-Seq, Seq-Struct</span>	<span style="color:green">>✓----</span><span style="color:goldenrod">|</span><span style="color:red">-----<</span>	CTCTCCCTCAGATCAGACG	...................	tRNA	<span style="background-color:lightgreen">CTCTCCCTCAGATCAGACG</span>	False	False	False	3p-CCA-tRF__tRNA-Trp-CCA	True	0.05	-1.5149516	6.848273	-5.2810564	0.31579587	snoDB0955_binpos-60:80	True	0.1	0.11784177	1.2335705	11.733047	3.3399951	5p-tRF__MT-TS	True	0.05	7.5071034	12.940534	5.8951035	9.819668	5p-tRF__tRNA-Gly-TCC	True	0.0	-1.5057055	-8.773872	0.3602338	2.932224	snoDB0485_binpos-0:25	True	0.0	-3.659447	1.3835105	9.804786	12.698122
CTCTCCCTCAGATCAGACGT	snoDB0843_binpos-60:84	True	0.28	0.0	Ensemble	snoRNA	28S_binpos-0:30	rRNA	LOCO	False	True	False	['TCGA']	<span style="color:green">Baseline, Seq, Seq-Rev, Seq-Seq, Seq-Struct</span>	<span style="color:green">>✓----</span><span style="color:goldenrod">|</span><span style="color:red">-----<</span>	CTCTCCCTCAGATCAGACGT	....................	snoRNA	<span style="background-color:lightgreen">CTCTCCCTCAGATCAGACGT</span>	False	False	False	3p-CCA-tRF__MT-TV	True	0.05	-2.9047496	6.9480844	-5.151469	0.3109224	snoDB0955_binpos-60:80	True	0.09	-0.36944556	0.9032193	11.723091	3.3308792	5p-tRF__MT-TS	True	0.05	8.140291	12.403353	5.8771477	9.777348	snoDB0843_binpos-60:84	True	0.0	-1.504604	-8.772988	0.37532067	2.9384274	snoDB0437_binpos-60:90	True	0.0	-3.6636782	1.3776978	9.805766	12.707892
CTCTCCCTCAGATCAGACGTGG	28S_binpos-4860:4890	True	0.3	0.0	Ensemble	rRNA	28S_binpos-0:30	rRNA	LOCO	False	True	False	['TCGA']	<span style="color:green">Baseline, Seq, Seq-Rev, Seq-Seq, Seq-Struct</span>	<span style="color:green">>✓----</span><span style="color:goldenrod">|</span><span style="color:red">-----<</span>	CTCTCCCTCAGATCAGACGTGG	......................	rRNA	<span style="background-color:lightgreen">CTCTCCCTCAGATCAGACGTGG</span>	False	False	False	3p-CCA-tRF__MT-TV	True	0.04	-1.0559282	5.017539	-4.8998547	0.4181211	28S_binpos-4860:4890	True	0.0	-1.8757207	0.38091618	11.718441	3.3179162	5p-tRF__MT-TS	True	0.0	2.925114	-6.0421367	4.2163405	12.915506	3p-CCA-tRF__MT-TP	True	0.0	-3.2345793	-1.0955933	0.41973275	2.9175258	28S_binpos-1830:1860	True	0.0	-3.6665187	1.3767318	9.802862	12.715704
CTCTCCCTCAGATCAGACGTGGC	snoDB0628_binpos-54:75	True	0.28	0.0	Ensemble	snoRNA	28S_binpos-0:30	rRNA	LOCO	False	True	False	['TCGA']	<span style="color:green">Baseline, Seq, Seq-Rev, Seq-Seq, Seq-Struct</span>	<span style="color:green">>✓----</span><span style="color:goldenrod">|</span><span style="color:red">-----<</span>	CTCTCCCTCAGATCAGACGTGGC	....(((((......)).).)).	snoRNA	<span style="background-color:lightgreen">CTCTCCCTCAGATCAGACGTGGC</span>	False	False	False	snoDB0628_binpos-54:75	True	0.0	-0.60023344	6.1904306	-4.941927	0.40831146	3p-CCA-tRF__MT-TE	True	0.0	-1.2982289	0.6507337	11.718607	3.314605	5p-tRF__MT-TS	True	0.04	14.596894	-5.3779335	12.128449	1.8492987	3p-CCA-tRF__tRNA-Ala-AGC	True	0.0	-3.2347174	-1.1154615	0.44866848	2.959226	snoDB0046_binpos-390:420	True	0.0	-3.6724126	1.3726588	9.781224	12.747669
CTCTCCCTCAGATCAGACGTGGCG	3p-CCA-tRF__tRNA-Ala-AGC	True	0.3	0.0	Ensemble	tRNA	28S_binpos-0:30	rRNA	LOCO	False	True	False	['TCGA']	<span style="color:green">Baseline, Seq, Seq-Rev, Seq-Seq, Seq-Struct</span>	<span style="color:green">>✓----</span><span style="color:goldenrod">|</span><span style="color:red">-----<</span>	CTCTCCCTCAGATCAGACGTGGCG	....(((((......)).).))..	tRNA	<span style="background-color:lightgreen">CTCTCCCTCAGATCAGACGTGGCG</span>	False	False	False	5p-tRF__MT-TK	True	0.04	-0.8253473	6.591515	-4.9140897	0.40243247	3p-CCA-tRF__tRNA-Ala-AGC	True	0.0	-2.6596794	0.42699406	11.705532	3.3221805	snoDB0485_binpos-0:25	True	0.08	14.756525	4.740416	9.845959	1.8504122	3p-CCA-tRF__MT-TP	True	0.04	-3.294558	-1.0752231	0.46320683	2.9110074	28S_binpos-1830:1860	True	0.0	-3.6769116	1.3648758	9.748392	12.780744
CTCTCCCTCAGATCAGACGTGGCGACCCGC	5p-tRF__tRNA-Gly-TCC	True	0.28	0.0	Ensemble	tRNA	28S_binpos-0:30	rRNA	LOCO	False	True	False	['TCGA']	<span style="color:green">Baseline, Seq, Seq-Rev, Seq-Seq, Seq-Struct</span>	<span style="color:green">>✓----</span><span style="color:goldenrod">|</span><span style="color:red">-----<</span>	CTCTCCCTCAGATCAGACGTGGCGACCCGC	..................((((....))))	tRNA	<span style="background-color:lightgreen">CTCTCCCTCAGATCAGACGTGGCGACCCGC</span>	False	False	False	5p-tRF__tRNA-Gly-TCC	True	0.0	-3.035867	7.906345	-5.5368533	0.30826858	snoDB0485_binpos-0:25	True	0.0	-4.8057513	2.2566803	11.818284	3.452487	snoDB0485_binpos-0:25	True	0.0	10.709209	2.229322	5.2187905	4.355284	snoDB0639_binpos-0:26	True	0.0	-3.7443433	-0.83615154	0.49235842	2.9260902	RNU1-1__ENST00000383925.1_binpos-112:140	True	0.0	8.132419	-3.5309832	-2.7125933	11.143913
CTCTCCCTCAGATCAGCCGTGG	3p-CCA-tRF__tRNA-Ala-AGC	True	0.3	0.05	Ensemble	tRNA	no_annotation	no_annotation	no_annotation	False	True	False	['TCGA']	<span style="color:green">Baseline, Seq, Seq-Rev, Seq-Seq, Seq-Struct</span>	<span style="color:green">>✓----</span><span style="color:goldenrod">|</span><span style="color:red">-----<</span>	CTCTCCCTCAGATCAGACGTGG	......................	tRNA	<span style="background-color:lightgreen">CTCTCCCTCAGATCAG</span><span style="background-color:red">A</span><span style="background-color:lightgreen">CGTGG</span>	False	False	False	misc-tRF__MT-TV	True	0.09	0.98491067	3.4782202	-4.8884587	0.4034594	3p-CCA-tRF__tRNA-Ala-AGC	True	0.05	-0.63665164	0.89301574	11.669701	3.2937453	misc-tRF__tRNA-Gly-GCC	True	0.05	2.8514218	-6.0103908	4.1927543	12.936529	3p-CCA-tRF__tRNA-Ala-AGC	True	0.05	-3.1700346	-1.2471113	0.5272992	3.0213323	28S_binpos-180:210	True	0.0	-3.6646643	1.379869	9.815933	12.7162695
CTCTCCCTCCTCCCCCCAGA	28S_binpos-2220:2250	True	0.28	0.25	Ensemble	rRNA	SGSM2__ENST00000573717.2_binpos-264:286;UHRF2__ENST00000492853.1_binpos-1458:1485;piR_0022_binpos-10469:10498;piR_0366_binpos-2835:2862	piRNA;protein_coding	LOCO	True	False	False	['LC']	<span style="color:green">Baseline, Seq</span>	<span style="color:green">>----✓</span><span style="color:goldenrod">|</span><span style="color:red">-----<</span>	CTCCTCCTCCTCCCCGGA	....................	rRNA	<span style="background-color:lightgreen">CTC</span><span style="background-color:red">CT</span><span style="background-color:lightgreen">CCTCCTCCCC</span>GGA	False	False	False	28S_binpos-2220:2250	True	0.25	-1.3545043	2.9909244	1.6916666	-1.9700937	ZYX__ENST00000644791.1_binpos-588:616	False	0.35	0.19921847	2.2357352	7.406838	2.9819047	miR-877-3p	False	0.33	8.078264	12.526541	3.4128597	9.606413	miR-877-3p	False	0.33	2.7016692	1.8163104	2.1225796	4.8633695	28S_binpos-3060:3090	True	0.25	3.0071814	6.8223066	8.469374	5.875599
CTCTCCCTCCTCCCCCCAGT	28S_binpos-3060:3090	True	0.28	0.23	Ensemble	rRNA	ABCC6__ENST00000620078.4_binpos-5220:5250;GRHL3__ENST00000528181.1_binpos-116:145;HIVEP2__ENST00000367604.6_binpos-377:406;piR_0366_binpos-2835:2862	piRNA;protein_coding	LOCO	True	False	False	['LC']	<span style="color:green">Baseline, Seq</span>	<span style="color:green">>----✓</span><span style="color:goldenrod">|</span><span style="color:red">-----<</span>	CTCTCTCTCCCCCGCTCCCCGT	....................	rRNA	CTCT<span style="background-color:lightgreen">CTCTCCC</span><span style="background-color:red">CC</span><span style="background-color:lightgreen">GCTCCC</span>CGT	False	False	False	28S_binpos-3060:3090	True	0.23	-3.7021384	1.7389276	1.693857	-1.8985283	18S_binpos-224:252	False	0.35	0.91639495	2.1204305	7.295813	3.1324153	miR-877-3p	False	0.33	8.006046	12.611507	3.3783295	9.64204	miR-877-3p	False	0.33	2.8323903	0.72600204	2.1310835	4.897021	28S_binpos-3060:3090	True	0.2	3.068705	6.7281055	8.463099	5.9509153
CTCTCCCTCCTCCCCCCAGTT	miR-877-3p	True	0.28	0.26	Ensemble	miRNA		lncRNA;piRNA;protein_coding	LOCO	True	False	False	['LC']	<span style="color:green">Baseline, Seq, Seq-Rev</span>	<span style="color:green">>----✓</span><span style="color:goldenrod">|</span><span style="color:red">-----<</span>	CTCCTCCCCTCCTCCCGCCCACG	.....................	miRNA	CTCCTC<span style="background-color:lightgreen">CCCTCCTCCC</span><span style="background-color:red">G</span><span style="background-color:lightgreen">CCCA</span>CG	False	False	False	miR-877-3p	True	0.26	-3.639818	0.31748056	1.737481	-1.9598551	miR-877-3p	False	0.36	3.2300096	2.7610822	7.37797	3.0738995	miR-877-3p	False	0.38	6.9892297	-6.721657	3.416288	9.576218	miR-877-3p	True	0.26	4.1007023	0.78336626	2.2095027	4.8405285	28S_binpos-3060:3090	True	0.24	3.009013	6.6536593	8.451454	5.9602566
CTCTCCCTGCTCTCTCTGCA	UCP3__ENST00000544614.1_binpos-145:174	False	0.3	0.42	Ensemble	protein_coding		lncRNA;piRNA;protein_coding	LOCO	True	False	False	['LC']	<span style="color:red">Seq, Seq-Rev, Seq-Seq, Seq-Struct</span>	<span style="color:green">>-----</span><span style="color:goldenrod">|</span><span style="color:red">-✗---<</span>	ATTCTCTACTGCCTTCCTTCTGAGAA	.......(((.......)))	Novel	AT<span style="background-color:lightgreen">TCTCT</span>ACTGCCTTCCTTCTGAGAA	False	False	False	UCP3__ENST00000544614.1_binpos-145:174	False	0.29	4.0529428	5.61732	1.0695846	-2.9847434	UCP3__ENST00000544614.1_binpos-145:174	False	0.42	1.3632479	3.1614032	7.9049234	2.600396	UCP3__ENST00000544614.1_binpos-145:174	False	0.29	3.3871386	6.3028383	3.8760798	9.095967	UCP3__ENST00000544614.1_binpos-145:174	False	0.29	1.9835153	0.76211244	1.7714105	5.3946486	PAQR5__ENST00000340965.4_binpos-3810:3840	True	0.25	2.3498702	6.0301414	9.079887	5.6069746
CTCTCCCTGGAACTATGGTT	snoDB0175_binpos-56:76	False	0.3	0.47	Ensemble	snoRNA	KRTAP7-1__ENST00000621162.1_binpos-174:203;RHOXF1__ENST00000701130.2_binpos-261:290;RHOXF1__ENST00000701644.1_binpos-297:324;RHOXF1__ENST00000703667.1_binpos-280:308;SPATA6L__ENST00000682582.1_binpos-3380:3400	protein_coding	LOCO	True	False	False	['LC']	<span style="color:red">Baseline, Seq, Seq-Rev, Seq-Seq, Seq-Struct</span>	<span style="color:green">>-----</span><span style="color:goldenrod">|</span><span style="color:red">-✗---<</span>	CCCCCCACTGCTAAATTTGACTGGATCTCC	....................	Novel	CCCCCCACTGCTAAATTTGA<span style="background-color:lightgreen">CTGGA</span>TCTCC	False	False	False	5p-tRF__tRNA-Leu-CAG	False	0.38	-3.2852063	5.8994584	-4.4364705	7.939599	snoDB0175_binpos-56:76	False	0.47	1.6451267	1.6124471	1.0626043	3.8911579	snoDB0645_binpos-52:72	False	0.38	8.179463	12.367447	7.2323284	9.57697	18S_binpos-140:168	False	0.38	1.0720246	-5.2836127	7.8247647	6.069867	28S_binpos-750:780	False	0.35	6.7702484	11.2957945	6.7867956	7.6248817
CTCTCCCTTCCTGCCCTGG	GALK2__ENST00000561074.5_binpos-116:145	False	0.28	0.42	Ensemble	protein_coding	miR-4685-3p	miRNA	IsomiR	True	False	False	['LC']	<span style="color:red">Baseline, Seq, Seq-Rev, Seq-Seq, Seq-Struct</span>	<span style="color:green">>-----</span><span style="color:goldenrod">|</span><span style="color:red">-✗---<</span>	CTCCTCCCTTGCTTGGGA	.........((......))	Novel	CTC<span style="background-color:lightgreen">CTCCCTT</span><span style="background-color:red">GCTTGGG</span><span style="background-color:lightgreen">A</span>	False	False	False	GALK2__ENST00000561074.5_binpos-116:145	False	0.42	2.1181903	5.8326197	0.5763993	-3.3151	UCP3__ENST00000544614.1_binpos-145:174	False	0.37	1.6288555	3.938786	7.3920965	2.8533769	UCP3__ENST00000544614.1_binpos-145:174	False	0.32	3.438287	7.3298063	6.5688844	1.3399734	snoDB0933_binpos-75:95	False	0.36	1.1955965	1.9897127	2.4995174	6.2917776	28S_binpos-3060:3090	False	0.36	2.8899226	5.452112	10.149563	6.2727823
CTCTCCCTTCCTGCCCTGGC	GNAI3__ENST00000369851.7_binpos-7714:7743	True	0.29	0.25	Ensemble	protein_coding	miR-4685-3p	miRNA	IsomiR	True	False	False	['LC']	<span style="color:green">Baseline, Seq-Struct</span>	<span style="color:green">>----✓</span><span style="color:goldenrod">|</span><span style="color:red">-----<</span>	CTCCTCCCCTCCTCCCGCC	.........((......)).	protein_coding	C<span style="background-color:lightgreen">TCCT</span>CCCCTCCTCCCGCC	False	False	False	GALK2__ENST00000561074.5_binpos-116:145	False	0.36	1.9551933	3.8119738	0.52032804	-3.3079267	UCP3__ENST00000544614.1_binpos-145:174	False	0.35	1.6734406	3.9248738	7.4095206	2.8204541	GNAI3__ENST00000369851.7_binpos-7714:7743	True	0.25	3.3666348	7.2101374	6.7861357	1.01482	miR-328-3p	False	0.36	1.1742917	1.9749426	2.4206755	6.3886356	TMEM107__ENST00000449985.6_binpos-957:986	True	0.25	2.998481	5.52827	10.066809	6.1940227
CTCTCCCTTCCTGCCCTGGCA	UCP3__ENST00000544614.1_binpos-145:174	False	0.29	0.48	Ensemble	protein_coding	mir-4685	miRNA	LOCO	True	False	False	['LC']	<span style="color:red">Baseline, Seq, Seq-Rev, Seq-Seq, Seq-Struct</span>	<span style="color:green">>-----</span><span style="color:goldenrod">|</span><span style="color:red">--✗--<</span>	GCAGTCTCCTCCCTTGCTTGGGACTCTGG	.........((......))..	Novel	GCAGTCTC<span style="background-color:lightgreen">CTCCCTT</span><span style="background-color:red">GCTTGGGACT</span><span style="background-color:lightgreen">CTGG</span>	False	False	False	UCP3__ENST00000544614.1_binpos-145:174	False	0.43	0.7629528	-0.47135818	0.6918056	-2.997381	UCP3__ENST00000544614.1_binpos-145:174	False	0.39	2.7365744	4.3337064	7.4400034	2.7762234	UCP3__ENST00000544614.1_binpos-145:174	False	0.48	15.391385	-2.2382646	6.789753	0.9338829	UCP3__ENST00000544614.1_binpos-145:174	False	0.35	3.2557316	1.1287558	2.3695025	6.34269	TENT5C__ENST00000369448.4_binpos-29:58	False	0.29	2.9667072	5.5448575	10.122501	6.162557
CTCTCCCTTCCTGCCCTGGCT	UCP3__ENST00000544614.1_binpos-145:174	False	0.29	0.48	Ensemble	protein_coding	miR-4685-3p	miRNA	IsomiR	True	False	False	['LC']	<span style="color:red">Baseline, Seq, Seq-Rev, Seq-Seq, Seq-Struct</span>	<span style="color:green">>-----</span><span style="color:goldenrod">|</span><span style="color:red">--✗--<</span>	GCAGTCTCCTCCCTTGCTTGGGACTCTGG	.........((......))..	Novel	GCAGTCTC<span style="background-color:lightgreen">CTCCCTT</span><span style="background-color:red">GCTTGGGACT</span><span style="background-color:lightgreen">CTGG</span>	False	False	False	GALK2__ENST00000561074.5_binpos-116:145	False	0.38	0.49852902	0.6599506	0.5338315	-3.33082	UCP3__ENST00000544614.1_binpos-145:174	False	0.38	1.7221804	3.9448571	7.3922067	2.809168	UCP3__ENST00000544614.1_binpos-145:174	False	0.48	15.599196	-2.3455966	6.8174915	0.9564889	miR-328-3p	False	0.32	1.2189292	1.9874619	2.4243932	6.3914504	TENT5C__ENST00000369448.4_binpos-29:58	False	0.29	2.9593017	5.534145	10.1339655	6.191644
CTCTCCGACCTGCTGCCTTTC	CERK__ENST00000216264.13_binpos-3952:3978	True	0.29	0.14	Ensemble	protein_coding	FBN3__ENST00000598269.1_binpos-0:27	protein_coding	LOCO	False	True	False	['TCGA']	<span style="color:green">Baseline, Seq-Rev, Seq-Struct</span>	<span style="color:green">>--✓--</span><span style="color:goldenrod">|</span><span style="color:red">-----<</span>	CTATACGACCTGCTGCCTTTCT	.....................	protein_coding	<span style="background-color:lightgreen">CT</span><span style="background-color:red">ATA</span><span style="background-color:lightgreen">CGACCTGCTGCCTTTC</span>T	False	False	False	CTXND1__ENST00000560778.3_binpos-30:60	False	0.42	-2.5188894	0.9072843	-0.34805107	-3.505318	misc-tRF__tRNA-Gly-GCC	False	0.43	6.519288	2.2500563	-0.9323072	1.6421653	CERK__ENST00000216264.13_binpos-3952:3978	True	0.14	5.801998	-5.204307	8.070688	14.285093	let-7d-3p	True	0.14	7.364054	-0.02464806	-13.519032	10.504003	18S_binpos-756:784	True	0.14	10.298751	13.38663	11.921325	13.962469
CTCTCCGACCTGCTGCCTTTCT	let-7d-3p	True	0.29	0.09	Ensemble	miRNA	let-7d	miRNA	IsomiR	False	True	False	['TCGA']	<span style="color:green">Baseline, Seq-Rev, Seq-Struct</span>	<span style="color:green">>-✓---</span><span style="color:goldenrod">|</span><span style="color:red">-----<</span>	CTATACGACCTGCTGCCTTTCT	......................	miRNA	<span style="background-color:lightgreen">CT</span><span style="background-color:red">ATA</span><span style="background-color:lightgreen">CGACCTGCTGCCTTTCT</span>	False	False	False	18S_binpos-756:784	False	0.42	-2.0684566	-0.6186445	-0.381736	-3.4683602	misc-tRF__tRNA-Gly-GCC	False	0.45	6.5185833	2.2397642	-0.93405426	1.6446068	let-7d-3p	True	0.09	4.498732	-4.9194984	4.02479	14.013599	let-7d-3p	True	0.09	7.360714	-0.04268801	-13.523878	10.5060425	18S_binpos-756:784	True	0.09	10.306653	13.392487	11.923257	13.961766
CTCTCCGCCACCTCCACCGCG	28S_binpos-1080:1110	False	0.3	0.41	Ensemble	rRNA	KRCC1__ENST00000347055.4_binpos-54:81	protein_coding	HICO-Novel	True	False	False	['LC']	<span style="color:red">Seq, Seq-Rev, Seq-Seq, Seq-Struct</span>	<span style="color:green">>-----</span><span style="color:goldenrod">|</span><span style="color:red">✗----<</span>	CCCTCCCACGGCGCGACCGCTC	.....(((..........)))	Novel	C<span style="background-color:lightgreen">CCTCC</span><span style="background-color:red">CACGGCGCG</span><span style="background-color:lightgreen">ACCGC</span>TC	False	False	True	28S_binpos-2220:2250	False	0.33	-4.113841	10.580833	0.24743961	-5.874164	28S_binpos-1080:1110	False	0.41	-2.3035347	1.7217352	5.8535886	2.4147036	28S_binpos-1080:1110	False	0.32	-2.373351	-4.7010574	4.1224213	7.841899	28S_binpos-1080:1110	False	0.33	-5.259313	-4.083409	0.58787256	7.3509417	MT-ND2__ENST00000361453.3_binpos-660:690	True	0.24	5.5871763	4.186472	7.894047	4.6808105
CTCTCCGCCACCTCCACCGCGA	28S_binpos-1080:1110	False	0.28	0.47	Ensemble	rRNA	KRCC1__ENST00000347055.4_binpos-54:81	protein_coding	LOCO	True	False	False	['LC']	<span style="color:red">Seq, Seq-Rev, Seq-Seq, Seq-Struct</span>	<span style="color:green">>-----</span><span style="color:goldenrod">|</span><span style="color:red">--✗--<</span>	CCTCCCACGGCGCGACCGCTCTCCCACCCC	.....(((..........))).	Novel	<span style="background-color:lightgreen">CCTCC</span>CACGGCGCGACCGCTCTCCCACCCC	False	False	False	misc-tRF__tRNA-Glu-CTC	False	0.36	-4.0681186	9.232771	0.26080537	-5.8671255	28S_binpos-1080:1110	False	0.41	-2.1951733	1.8173207	5.8317513	2.4091768	28S_binpos-1080:1110	False	0.45	15.293763	-6.5548677	12.95954	0.58072096	28S_binpos-1080:1110	False	0.47	-5.3004403	-4.011181	0.61397386	7.3910885	MT-ND2__ENST00000361453.3_binpos-660:690	True	0.23	5.5962286	4.1831665	7.8691473	4.667124
CTCTCCGCCACCTCCACCGCGG	28S_binpos-1080:1110	False	0.28	0.36	Ensemble	rRNA	KRCC1__ENST00000347055.4_binpos-54:81	protein_coding	HICO-Novel	True	False	False	['LC']	<span style="color:red">Seq, Seq-Rev, Seq-Seq, Seq-Struct</span>	<span style="color:green">>-----</span><span style="color:goldenrod">|</span><span style="color:red">✗----<</span>	CTCCTCCCGCCCACGCCCCGC	....((((..........))))	Novel	CT<span style="background-color:lightgreen">CCTC</span>CCGCCCACGCCCCGC	False	False	True	28S_binpos-1080:1110	False	0.36	-1.7260959	8.718146	0.2464455	-5.8730755	28S_binpos-1080:1110	False	0.36	-2.2855651	1.7481606	5.8346887	2.4053342	28S_binpos-1080:1110	False	0.32	4.439912	-12.728153	4.4388123	5.9157367	28S_binpos-1080:1110	False	0.36	-4.1041923	-3.246885	0.59128016	7.3397055	28S_binpos-1230:1260	True	0.27	5.579608	4.205571	7.8973293	4.6454425
CTCTCCGCCACCTCCACCGCGGA	28S_binpos-1080:1110	False	0.28	0.5	Ensemble	rRNA	KRCC1__ENST00000347055.4_binpos-54:81	protein_coding	LOCO	True	False	False	['LC']	<span style="color:red">Seq, Seq-Rev, Seq-Seq, Seq-Struct</span>	<span style="color:green">>-----</span><span style="color:goldenrod">|</span><span style="color:red">--✗--<</span>	GCGCGACCGCTCTCCCACCCCTCC	...(((((..........)))))	Novel	GCGCGACCG<span style="background-color:lightgreen">CTCTCC</span><span style="background-color:red">CACC</span><span style="background-color:lightgreen">CCTCC</span>	False	False	False	28S_binpos-1080:1110	False	0.39	-1.644163	7.979795	0.24918877	-5.872332	5S_binpos-25:50	False	0.35	-2.2830067	1.7268445	5.88121	2.3629804	28S_binpos-1080:1110	False	0.48	4.5039577	-12.564447	4.530892	6.1763616	28S_binpos-1080:1110	False	0.5	-3.9070232	-3.1155999	0.62132615	7.3413234	28S_binpos-1230:1260	True	0.26	5.577301	4.1970305	7.906353	4.6672072
CTCTCCGCCACCTCCACCGCGGC	LINC01343__ENST00000649079.1_binpos-480:510	False	0.3	0.3	Ensemble	lncRNA	KRCC1__ENST00000347055.4_binpos-54:81	protein_coding	HICO-Novel	True	False	False	['LC']	<span style="color:red">Baseline, Seq, Seq-Rev, Seq-Seq, Seq-Struct</span>	<span style="color:green">>-----</span><span style="color:goldenrod">?</span><span style="color:red">-----<</span>	CTCCCCGGCACCTCCACCA	....((((..........)))).	Novel	<span style="background-color:lightgreen">CTCC</span><span style="background-color:red">CCGG</span><span style="background-color:lightgreen">CACCTCCACC</span>A	False	False	True	28S_binpos-2220:2250	False	0.35	-1.3825091	9.434362	0.2521129	-5.876652	LINC01343__ENST00000649079.1_binpos-480:510	False	0.3	-2.2867231	1.6937377	5.826473	2.3743217	28S_binpos-1080:1110	False	0.43	16.421988	-5.2574525	11.988449	1.8850756	28S_binpos-1080:1110	False	0.35	-3.9600053	-3.2704723	0.58906317	7.3502736	MT-ND2__ENST00000361453.3_binpos-660:690	False	0.3	5.6377087	4.163618	7.8755474	4.6564593
CTCTCCGCCACCTCCACCGCGGT	28S_binpos-1080:1110	False	0.3	0.41	Ensemble	rRNA	KRCC1__ENST00000347055.4_binpos-54:81	protein_coding	LOCO	True	False	False	['LC']	<span style="color:red">Baseline, Seq, Seq-Rev, Seq-Seq, Seq-Struct</span>	<span style="color:green">>-----</span><span style="color:goldenrod">|</span><span style="color:red">✗----<</span>	CGCTCTCCCACCCCTCCTCCCCGCGCCCC	....((((..........)))).	Novel	CG<span style="background-color:lightgreen">CTCTCC</span><span style="background-color:red">CACC</span><span style="background-color:lightgreen">CCTCC</span>TCCCCGCGCCCC	False	False	False	piR_0410_binpos-7620:7650	False	0.35	-0.32900265	10.162638	0.21412806	-5.8673625	28S_binpos-1080:1110	False	0.41	-2.2685215	1.6957946	5.8274612	2.3844867	28S_binpos-1080:1110	False	0.35	16.479319	-5.3112783	12.053587	1.826639	5.8S_binpos-0:27	False	0.39	-3.7946389	-3.3451123	0.5771262	7.339549	28S_binpos-1230:1260	False	0.3	5.6069503	4.193114	7.900105	4.654701
CTCTCCGCCACCTCCACCGCGGTT	28S_binpos-1080:1110	False	0.29	0.5	Ensemble	rRNA	KRCC1__ENST00000347055.4_binpos-54:81	protein_coding	LOCO	True	False	False	['LC']	<span style="color:red">Baseline, Seq, Seq-Rev, Seq-Seq, Seq-Struct</span>	<span style="color:green">>-----</span><span style="color:goldenrod">|</span><span style="color:red">--✗--<</span>	CGCGACCGCTCTCCCACCCC	....((((..........))))..	Novel	CGCGACCG<span style="background-color:lightgreen">CTCTCC</span><span style="background-color:red">CA</span><span style="background-color:lightgreen">CCCC</span>	False	False	False	piR_0410_binpos-7620:7650	False	0.33	3.0721254	10.678128	0.2462194	-5.8626013	LINC01343__ENST00000649079.1_binpos-480:510	False	0.38	-2.257873	1.7010447	5.826154	2.3760545	28S_binpos-1080:1110	False	0.5	15.227415	5.680847	11.833135	1.837411	5.8S_binpos-0:27	False	0.38	-3.948667	-5.412384	0.577889	7.3515563	28S_binpos-1230:1260	False	0.33	5.6194644	4.166581	7.883572	4.6477084
CTCTCCGCCACCTCCACCGCGT	RNU11__ENST00000387069.1_binpos-112:134	False	0.28	0.41	Ensemble	snRNA	KRCC1__ENST00000347055.4_binpos-54:81	protein_coding	LOCO	True	False	False	['LC']	<span style="color:red">Seq, Seq-Rev, Seq-Seq, Seq-Struct</span>	<span style="color:green">>-----</span><span style="color:goldenrod">|</span><span style="color:red">-✗---<</span>	CCCCCTCGCCCGTCACGCACCGCACGTTC	.....(((..........))).	Novel	CCCCCT<span style="background-color:lightgreen">CGCC</span><span style="background-color:red">CGTCACG</span><span style="background-color:lightgreen">CACCGC</span>ACGTTC	False	False	False	RNU11__ENST00000387069.1_binpos-112:134	False	0.41	-3.134634	10.786087	0.24746113	-5.8517118	misc-tRF__tRNA-Gly-GCC	False	0.36	-2.3451993	1.7282921	5.853693	2.3948777	28S_binpos-1080:1110	False	0.32	15.2526045	-6.6376047	12.975601	0.5730327	5.8S_binpos-0:27	False	0.36	-5.2278175	-4.1118426	0.546343	7.292251	MT-ND2__ENST00000361453.3_binpos-660:690	True	0.27	5.5854554	4.19992	7.871347	4.6682825
CTCTCCGCCACCTCCTCCGCGG	28S_binpos-1080:1110	True	0.29	0.22	Ensemble	rRNA	KRCC1__ENST00000347055.4_binpos-54:81	protein_coding	LOCO	True	False	False	['LC']	<span style="color:green">Baseline, Seq-Struct</span>	<span style="color:green">>---✓-</span><span style="color:goldenrod">|</span><span style="color:red">-----<</span>	CTCTCCCACCCCTCCTCCCCGCG	....((((..........))))	rRNA	<span style="background-color:lightgreen">CTCTCC</span><span style="background-color:red">CACC</span><span style="background-color:lightgreen">CCTCCTCC</span>CCGCG	False	False	False	misc-tRF__tRNA-Glu-CTC	False	0.41	0.02315708	8.447533	0.25169966	-5.88866	28S_binpos-1110:1140	False	0.31	-5.4642115	3.5915246	5.399906	3.1688676	28S_binpos-1080:1110	True	0.22	4.325633	-12.732079	4.4107995	5.897106	28S_binpos-1080:1110	False	0.4	-1.1339995	-2.8112369	0.6165227	7.347979	28S_binpos-2970:3000	True	0.23	5.609675	4.23504	7.9105215	4.667074
CTCTCCGGCCCCGGCCGG	18S_binpos-252:280	True	0.28	0.14	Ensemble	rRNA	18S_binpos-252:280	rRNA	HICO-Familiar	True	False	False	['LC']	<span style="color:green">Baseline, Seq, Seq-Rev, Seq-Seq</span>	<span style="color:green">>--✓--</span><span style="color:goldenrod">|</span><span style="color:red">-----<</span>	CTCTCCGGCCCCGGCCGGGGG	....(((((....)))))	rRNA	<span style="background-color:lightgreen">CTCTCCGGCCCCGGCCGG</span>GGG	False	False	True	45S-18S-head_binpos-1950:1980	True	0.18	-3.3205402	11.343871	-1.173658	13.962633	18S_binpos-252:280	True	0.25	-4.660925	4.149136	5.180157	0.627408	18S_binpos-252:280	False	0.31	1.0975727	8.334337	7.959012	4.734404	18S_binpos-252:280	True	0.14	-5.7362566	-3.0559654	7.9830613	12.56292	ARHGDIA__ENST00000583791.1_binpos-180:210	True	0.22	3.5075943	8.070866	7.0790143	4.578822
CTCTCCGGCCCCGGCCGGGGGGCGG	18S_binpos-252:280	True	0.29	0.07	Ensemble	rRNA	18S_binpos-252:280	rRNA	HICO-Familiar	True	False	False	['LC']	<span style="color:green">Baseline, Seq, Seq-Rev, Seq-Seq, Seq-Struct</span>	<span style="color:green">>-✓---</span><span style="color:goldenrod">|</span><span style="color:red">-----<</span>	CCCTCTCCGGCCCCGGCCGGGGGGCGG	(((((((((....)))))))))...	rRNA	CC<span style="background-color:lightgreen">CTCTCCGGCCCCGGCCGGGGGGCGG</span>	False	False	True	18S_binpos-252:280	True	0.08	-2.4012985	11.7256775	-1.189983	13.948516	18S_binpos-252:280	True	0.17	-4.260541	4.4059944	5.237493	0.3689931	18S_binpos-252:280	True	0.07	15.406226	6.7637887	7.963905	5.177238	18S_binpos-252:280	True	0.11	-5.515125	-2.9410608	8.096984	12.602177	28S_binpos-3090:3120	True	0.07	3.5099642	8.0521145	4.7120695	4.4884496
CTCTCCGGCCCCGGCCGGGGGGCGGG	18S_binpos-252:280	True	0.29	0.04	Ensemble	rRNA	18S_binpos-252:280	rRNA	HICO-Familiar	True	False	False	['LC']	<span style="color:green">Baseline, Seq, Seq-Rev, Seq-Seq, Seq-Struct</span>	<span style="color:green">>✓----</span><span style="color:goldenrod">|</span><span style="color:red">-----<</span>	CTCTCCGGCCCCGGCCGGGGGGCGGGC	....(((.((((.....)))).))).	rRNA	<span style="background-color:lightgreen">CTCTCCGGCCCCGGCCGGGGGGCGGG</span>C	False	False	True	18S_binpos-252:280	True	0.07	-2.4162967	11.740096	-1.1756564	13.966633	18S_binpos-252:280	True	0.13	-4.3099766	4.4294477	5.232286	0.36659986	18S_binpos-252:280	True	0.04	14.779177	9.026221	7.654804	5.1994023	18S_binpos-252:280	True	0.07	-5.5132833	-2.9472547	8.112776	12.609712	18S_binpos-168:196	True	0.04	3.545795	8.145039	4.652177	4.505593
CTCTCCGGCCCCGGCCGGGGGGCGGGC	18S_binpos-252:280	True	0.29	0.0	Ensemble	rRNA	18S_binpos-252:280	rRNA	HICO-Familiar	True	False	False	['LC']	<span style="color:green">Baseline, Seq, Seq-Rev, Seq-Seq, Seq-Struct</span>	<span style="color:green">>✓----</span><span style="color:goldenrod">|</span><span style="color:red">-----<</span>	CTCTCCGGCCCCGGCCGGGGGGCGGGC	...((((.((((.....)))).)))).	rRNA	<span style="background-color:lightgreen">CTCTCCGGCCCCGGCCGGGGGGCGGGC</span>	False	False	True	18S_binpos-252:280	True	0.04	-2.4556668	11.689054	-1.1733894	13.967095	18S_binpos-252:280	True	0.1	-4.2768316	4.3870587	5.2324805	0.3602594	18S_binpos-252:280	True	0.0	14.794013	9.0582905	7.6733994	5.193777	18S_binpos-252:280	True	0.04	-5.531759	-2.9337955	8.100837	12.604497	28S_binpos-3090:3120	True	0.0	3.630467	8.121557	4.652874	4.5475655
CTCTCCGTCGGATGTTTACAG	snoDB0850_binpos-52:72	False	0.3	0.57	Ensemble	snoRNA	mir-30e	miRNA	LOCO	False	True	False	['TCGA']	<span style="color:red">Seq, Seq-Rev, Seq-Seq, Seq-Struct</span>	<span style="color:green">>-----</span><span style="color:goldenrod">|</span><span style="color:red">---✗-<</span>	TTCCCTTATTCTCCCAGTCTGTGATGAA	...(((...))).........	Novel	TTCCCTTAT<span style="background-color:lightgreen">TCTCC</span><span style="background-color:red">CAGTCTGT</span><span style="background-color:lightgreen">GATG</span>AA	False	False	False	ATP5F1A__ENST00000587902.1_binpos-116:145	False	0.43	-1.3861253	5.79086	6.076994	5.6105776	snoDB0850_binpos-52:72	False	0.57	-3.3436458	-4.5839157	15.404496	6.385582	28S_binpos-4440:4470	False	0.5	17.105902	-1.1583722	2.6891255	6.081672	snoDB0963_binpos-196:218	False	0.56	2.6588647	-4.709569	7.95305	-0.68012846	miR-30e-3p	True	0.14	0.2485809	-3.3122942	2.9276416	14.371305
CTCTCCGTCGGATGTTTACAGC	snoDB0963_binpos-196:218	False	0.28	0.6	Ensemble	snoRNA	mir-30e	miRNA	LOCO	False	True	False	['TCGA']	<span style="color:red">Seq, Seq-Rev, Seq-Seq, Seq-Struct</span>	<span style="color:green">>-----</span><span style="color:goldenrod">|</span><span style="color:red">----✗<</span>	TACAGTAGTCTGCACATTGGTTAGA	...(((...)))..........	Novel	<span style="background-color:lightgreen">TACAG</span>TAGTCTGCACATTGGTTAGA	False	False	False	misc-tRF__MT-TV	False	0.52	-2.309794	4.804286	6.047598	5.519032	misc-tRF__tRNA-Gly-GCC	False	0.41	-3.4414597	-4.5356627	15.40743	6.389527	28S_binpos-4440:4470	False	0.52	14.626752	-6.5814104	2.5868561	6.0675287	snoDB0963_binpos-196:218	False	0.6	2.6023045	-4.506331	7.9734545	-0.67563844	miR-30e-3p	True	0.09	0.24242695	-3.3142288	2.9706488	14.333118
CTCTCCGTCGGATGTTTACAGT	snoDB0850_binpos-52:72	False	0.3	0.55	Ensemble	snoRNA	mir-30e	miRNA	LOCO	False	True	False	['TCGA']	<span style="color:red">Seq, Seq-Rev, Seq-Seq, Seq-Struct</span>	<span style="color:green">>-----</span><span style="color:goldenrod">|</span><span style="color:red">---✗-<</span>	TATTCTCCCAGTCTGTGATGAA	...(((...)))..........	Novel	TAT<span style="background-color:lightgreen">TCTCC</span><span style="background-color:red">CAGTCTGT</span><span style="background-color:lightgreen">GATG</span>AA	False	False	False	ATP5F1A__ENST00000587902.1_binpos-116:145	False	0.5	-1.8713105	5.382693	6.070158	5.59776	snoDB0850_binpos-52:72	False	0.55	-3.3430338	-4.587532	15.399459	6.3834286	28S_binpos-4440:4470	False	0.45	15.060769	-7.169178	2.585417	6.028525	snoDB0963_binpos-196:218	False	0.4	2.6827683	-4.7496033	7.9590473	-0.6818948	miR-30e-3p	True	0.14	0.2631496	-3.333474	2.9400141	14.361266
CTCTCCGTCGGATGTTTGC	snoDB0962_binpos-0:30	False	0.3	0.48	Ensemble	snoRNA	mir-30a	miRNA	LOCO	False	True	False	['TCGA']	<span style="color:red">Seq, Seq-Rev, Seq-Seq, Seq-Struct</span>	<span style="color:green">>-----</span><span style="color:goldenrod">|</span><span style="color:red">--✗--<</span>	GACTCTTAGCGGTGGATCCCTCGGC	...(((...))).......	Novel	GA<span style="background-color:lightgreen">CTCT</span><span style="background-color:red">TAGCGGTGGATCCC</span><span style="background-color:lightgreen">TCGG</span>C	False	False	False	5p-tRF__tRNA-Val-CAC	False	0.38	-3.1826146	7.4060397	5.9041114	4.981668	snoDB0962_binpos-0:30	False	0.48	-3.1506727	-4.088494	4.231153	-1.2588136	28S_binpos-4440:4470	False	0.42	2.4833689	7.1087327	7.8208213	1.7584208	snoDB0963_binpos-196:218	False	0.45	-3.0229194	1.1093023	7.551711	-1.1328508	28S_binpos-1830:1860	True	0.11	0.32537156	-3.1707976	2.9585147	14.315404
CTCTCCGTCGGATGTTTGCAG	28S_binpos-4440:4470	False	0.28	0.48	Ensemble	rRNA	mir-30a	miRNA	LOCO	False	True	False	['TCGA']	<span style="color:red">Seq, Seq-Rev, Seq-Seq, Seq-Struct</span>	<span style="color:green">>-----</span><span style="color:goldenrod">|</span><span style="color:red">--✗--<</span>	CCTTCGATGTCGGCTCTTCCTAT	...(((...))).........	Novel	CCTTCGAT<span style="background-color:lightgreen">GTCGG</span>CTCTTCCTAT	False	False	False	28S_binpos-4440:4470	False	0.48	-1.6005291	5.0411096	6.0608444	5.3063073	SNHG19__ENST00000686899.2_binpos-240:270	False	0.36	-3.152095	-4.163694	4.2365775	-1.2599651	miR-30a-3p	False	0.48	16.683577	-1.4813447	2.7104442	6.0933847	snoDB0963_binpos-196:218	False	0.41	5.033236	3.6401353	7.481614	-1.2039177	ARHGDIA__ENST00000583791.1_binpos-180:210	True	0.1	0.3100529	-3.176908	2.9514654	14.330802
CTCTCCGTCGGATGTTTGCAGC	miR-30a-3p	True	0.3	0.09	Ensemble	miRNA	mir-30a	miRNA	LOCO	False	True	False	['TCGA']	<span style="color:green">Baseline, Seq-Seq, Seq-Struct</span>	<span style="color:green">>-✓---</span><span style="color:goldenrod">|</span><span style="color:red">-----<</span>	CTTTCAGTCGGATGTTTGCAGC	...(((...)))..........	miRNA	<span style="background-color:lightgreen">CT</span><span style="background-color:red">TTCA</span><span style="background-color:lightgreen">GTCGGATGTTTGCAGC</span>	False	False	False	misc-tRF__tRNA-Gly-GCC	False	0.61	-2.0234652	4.5751114	6.1068344	5.254979	miR-30a-3p	True	0.09	-3.3059242	-4.3741026	4.238284	-1.2560155	miR-30a-3p	True	0.09	14.777729	-6.7851925	2.582094	6.0802674	misc-tRF__tRNA-Glu-CTC	False	0.45	5.029996	3.6352503	7.475466	-1.2112448	miR-30a-3p	True	0.09	0.30763435	-3.1699696	2.9585311	14.330693
CTCTCCGTCGGATGTTTGCAGT	miR-30a-3p	True	0.29	0.14	Ensemble	miRNA	mir-30a	miRNA	LOCO	False	True	False	['TCGA']	<span style="color:green">Baseline, Seq-Struct</span>	<span style="color:green">>--✓--</span><span style="color:goldenrod">|</span><span style="color:red">-----<</span>	CTTTCAGTCGGATGTTTGCAGC	...(((...)))..........	miRNA	<span style="background-color:lightgreen">CT</span><span style="background-color:red">TTCA</span><span style="background-color:lightgreen">GTCGGATGTTTGCAG</span>C	False	False	False	5p-tRF__tRNA-Val-CAC	False	0.5	-1.9715183	4.507557	6.0766363	5.2769866	H3C1__ENST00000613854.2_binpos-450:480	False	0.36	-3.1001575	-4.1108394	4.2428336	-1.2639673	miR-30a-3p	True	0.14	14.759501	-6.8145456	2.5792038	6.082665	5.8S_binpos-0:27	False	0.41	5.0142856	3.6188228	7.477447	-1.2102158	ARHGDIA__ENST00000583791.1_binpos-180:210	True	0.14	0.30639294	-3.1737576	2.9493198	14.334796
CTCTCCGTCTCCATCCCCA	28S_binpos-3060:3090	True	0.29	0.26	Ensemble	rRNA	FLI1__ENST00000344954.10_binpos-0:27	protein_coding	LOCO	True	False	False	['LC']	<span style="color:green">Seq-Struct</span>	<span style="color:green">>----✓</span><span style="color:goldenrod">|</span><span style="color:red">-----<</span>	CTCCCCGTCCTCCCCCCT	...................	rRNA	C<span style="background-color:lightgreen">TCCCC</span>GTCCTCCCCCCT	False	False	False	28S_binpos-3060:3090	False	0.3	2.7073443	11.364536	-2.4525185	-1.1456742	18S_binpos-224:252	False	0.42	1.0031192	3.026146	7.791507	2.9838355	28S_binpos-3060:3090	True	0.26	6.8070955	13.5645895	4.350951	9.618448	3p-CCA-tRF__tRNA-Ala-AGC	False	0.37	-1.1190623	-3.163749	2.1628418	4.5548067	28S_binpos-3060:3090	False	0.33	2.653247	5.305274	8.661146	6.3463335
CTCTCCGTCTCCATCCCCAG	18S_binpos-224:252	False	0.3	0.42	Ensemble	rRNA	KIF4B__ENST00000435029.6_binpos-3980:4000;SLC38A7__ENST00000219320.9_binpos-2407:2436;SLC38A7__ENST00000564100.5_binpos-2494:2523;SLC38A7__ENST00000570101.5_binpos-2900:2929	protein_coding	LOCO	True	False	False	['LC']	<span style="color:red">Baseline, Seq, Seq-Rev, Seq-Seq, Seq-Struct</span>	<span style="color:green">>-----</span><span style="color:goldenrod">|</span><span style="color:red">-✗---<</span>	CTCTCTCTCCCCCGCTCCCCGTCC	....................	Novel	CTCT<span style="background-color:lightgreen">CTCTCC</span><span style="background-color:red">CCCGCTC</span><span style="background-color:lightgreen">CCCGT</span>CC	False	False	False	28S_binpos-3060:3090	False	0.35	1.2519248	9.554135	-2.4496102	-1.1665053	18S_binpos-224:252	False	0.42	0.93879586	2.986889	7.785582	2.9448597	28S_binpos-3060:3090	False	0.3	8.006899	12.636948	4.371585	9.622922	3p-CCA-tRF__tRNA-Ala-AGC	False	0.4	-1.1629546	-3.0204258	2.168176	4.53269	28S_binpos-3060:3090	False	0.29	2.6971822	5.282718	8.674385	6.39242
CTCTCCGTCTCCATCCCCAGA	misc-tRF__MT-TE	True	0.29	0.24	Ensemble	tRNA	KIF4B__ENST00000435029.6_binpos-3980:4000;SLC38A7__ENST00000219320.9_binpos-2407:2436;SLC38A7__ENST00000564100.5_binpos-2494:2523;SLC38A7__ENST00000570101.5_binpos-2900:2929	protein_coding	LOCO	True	False	False	['LC']	<span style="color:green">Seq-Struct</span>	<span style="color:green">>----✓</span><span style="color:goldenrod">|</span><span style="color:red">-----<</span>	CTCTCAGTCCCTCATCAGA	.....................	tRNA	<span style="background-color:lightgreen">CTCTC</span><span style="background-color:red">AGTCCCT</span><span style="background-color:lightgreen">CATC</span>AGA	False	False	False	snoDB0645_binpos-52:72	False	0.46	1.4674913	8.816488	-2.4706945	-1.1668166	18S_binpos-224:252	False	0.42	0.9156861	2.9761238	7.770816	2.944492	misc-tRF__MT-TE	True	0.24	7.6370497	-6.6409693	4.369329	9.635453	3p-CCA-tRF__tRNA-Ala-AGC	False	0.38	-0.2888232	-3.074324	2.1662667	4.543436	28S_binpos-3060:3090	False	0.29	2.6603417	5.283691	8.670623	6.3665333
CTCTCCGTCTCCATCCCCAGAA	28S_binpos-3060:3090	True	0.29	0.27	Ensemble	rRNA		lncRNA;protein_coding	LOCO	True	False	False	['LC']	<span style="color:green">Seq-Struct</span>	<span style="color:green">>----✓</span><span style="color:goldenrod">|</span><span style="color:red">-----<</span>	CTCTCAGTCCCTCATCAGA	......................	rRNA	<span style="background-color:lightgreen">CTCTC</span><span style="background-color:red">AGTCCCT</span><span style="background-color:lightgreen">CATC</span>AGA	False	False	False	misc-tRF__tRNA-Gln-CTG	False	0.55	0.9720436	6.803094	-2.4764347	-1.1354479	18S_binpos-224:252	False	0.42	0.82497734	2.8203218	7.78647	2.9624429	28S_binpos-3060:3090	True	0.27	3.1593182	-5.9244595	3.7804122	12.860724	3p-CCA-tRF__tRNA-Ala-AGC	False	0.36	-0.67444384	-3.0501378	2.1742039	4.5378385	28S_binpos-3060:3090	False	0.32	2.647928	5.217375	8.692617	6.3950224
CTCTCCGTCTCCATCCCCAGT	28S_binpos-3060:3090	False	0.29	0.29	Ensemble	rRNA	FLI1__ENST00000344954.10_binpos-0:27	protein_coding	LOCO	True	False	False	['LC']	<span style="color:red">Baseline, Seq, Seq-Rev, Seq-Seq, Seq-Struct</span>	<span style="color:green">>-----</span><span style="color:goldenrod">?</span><span style="color:red">-----<</span>	CTCCCCGTCCTCCCCCCT	.....................	Novel	C<span style="background-color:lightgreen">TCCCC</span>GTCCTCCCCCCT	False	False	False	28S_binpos-3060:3090	False	0.38	-1.51403	3.8186312	-2.4602132	-1.1749439	18S_binpos-224:252	False	0.38	0.9639642	3.0037608	7.783841	2.9790006	28S_binpos-3060:3090	False	0.29	7.5493536	-6.7020383	4.316567	9.623899	3p-CCA-tRF__tRNA-Ala-AGC	False	0.38	-1.1717521	-2.9983752	2.16334	4.53599	28S_binpos-3060:3090	False	0.29	2.6213536	5.284312	8.640567	6.3410263
CTCTCCGTCTCCATCCCCAGTA	3p-CCA-tRF__tRNA-Ala-AGC	False	0.29	0.41	Ensemble	tRNA	no_annotation	no_annotation	no_annotation	True	False	False	['LC']	<span style="color:red">Baseline, Seq, Seq-Rev, Seq-Seq, Seq-Struct</span>	<span style="color:green">>-----</span><span style="color:goldenrod">|</span><span style="color:red">-✗---<</span>	GCTCCCCGTCCTCCCCCC	......................	Novel	GC<span style="background-color:lightgreen">TCCCC</span>GTCCTCCCCCC	False	False	False	28S_binpos-3060:3090	False	0.36	-0.7817425	2.6703289	-2.466945	-1.1518048	18S_binpos-224:252	False	0.36	0.92709637	3.021847	7.7162876	2.949497	3p-CCA-tRF__tRNA-Ala-AGC	False	0.41	2.7356014	-5.823436	3.7479274	12.853915	3p-CCA-tRF__tRNA-Ala-AGC	False	0.36	2.733921	1.2580323	2.159744	4.527067	28S_binpos-3060:3090	False	0.3	2.6278565	5.2791944	8.711672	6.406283
CTCTCCTAACCTCGCTCT	GLUL__ENST00000462444.1_binpos-40:60	True	0.28	0.0	Ensemble	protein_coding	GLUL__ENST00000462444.1_binpos-40:60	protein_coding	HICO-Familiar	True	False	False	['LC']	<span style="color:green">Seq, Seq-Rev, Seq-Seq, Seq-Struct</span>	<span style="color:green">>✓----</span><span style="color:goldenrod">|</span><span style="color:red">-----<</span>	CTCTCCTAACCTCGCTCT	..................	protein_coding	<span style="background-color:lightgreen">CTCTCCTAACCTCGCTCT</span>	False	False	True	GLUL__ENST00000462444.1_binpos-40:60	True	0.0	2.5033495	9.299167	10.850305	7.1563807	GLUL__ENST00000462444.1_binpos-40:60	True	0.24	3.8556232	4.176075	20.770325	6.9558396	GLUL__ENST00000462444.1_binpos-40:60	True	0.0	8.127795	13.81141	7.8046165	13.806171	GLUL__ENST00000462444.1_binpos-40:60	True	0.14	0.059828017	-2.0084634	-8.147116	16.726248	ARHGDIA__ENST00000583791.1_binpos-180:210	False	0.28	8.845215	12.127058	1.5304321	6.1683955
CTCTCCTAACCTCGCTCTC	GLUL__ENST00000462444.1_binpos-40:60	True	0.28	0.05	Ensemble	protein_coding	GLUL__ENST00000462444.1_binpos-40:60	protein_coding	HICO-Familiar	True	False	False	['LC']	<span style="color:green">Baseline, Seq, Seq-Rev, Seq-Seq, Seq-Struct</span>	<span style="color:green">>✓----</span><span style="color:goldenrod">|</span><span style="color:red">-----<</span>	CTCTCCTAACCTCGCTCT	...................	protein_coding	<span style="background-color:lightgreen">CTCTCCTAACCTCGCTCT</span>	False	False	True	GLUL__ENST00000462444.1_binpos-40:60	True	0.05	2.0227604	8.639475	10.850494	7.1579504	GLUL__ENST00000462444.1_binpos-40:60	True	0.21	3.8563259	4.1846724	20.772135	6.9559793	GLUL__ENST00000462444.1_binpos-40:60	True	0.05	8.149884	13.823688	7.8028016	13.799994	GLUL__ENST00000462444.1_binpos-40:60	True	0.1	0.11180999	-2.061186	-8.149768	16.729986	ARHGDIA__ENST00000583791.1_binpos-180:210	True	0.26	8.85758	12.156278	1.5108211	6.169465
CTCTCCTAACCTCGCTCTCA	GLUL__ENST00000462444.1_binpos-40:60	True	0.28	0.1	Ensemble	protein_coding	GLUL__ENST00000462444.1_binpos-40:60	protein_coding	LOCO	True	False	False	['LC']	<span style="color:green">Seq, Seq-Rev, Seq-Seq, Seq-Struct</span>	<span style="color:green">>-✓---</span><span style="color:goldenrod">|</span><span style="color:red">-----<</span>	CTCTCCTAACCTCGCTCT	....................	protein_coding	<span style="background-color:lightgreen">CTCTCCTAACCTCGCTCT</span>	False	False	False	GLUL__ENST00000462444.1_binpos-40:60	True	0.1	4.444997	9.779393	10.846157	7.157716	GLUL__ENST00000462444.1_binpos-40:60	True	0.21	3.8506265	4.1538963	20.774557	6.9557824	GLUL__ENST00000462444.1_binpos-40:60	True	0.1	8.167363	13.658035	7.7998943	13.800618	GLUL__ENST00000462444.1_binpos-40:60	True	0.1	0.061933886	-2.048131	-8.149218	16.729591	ARHGDIA__ENST00000583791.1_binpos-180:210	False	0.3	8.862673	12.154055	1.5150084	6.1689644
CTCTCCTAACCTCGCTCTCG	GLUL__ENST00000462444.1_binpos-40:60	True	0.28	0.05	Ensemble	protein_coding	GLUL__ENST00000462444.1_binpos-40:60	protein_coding	HICO-Familiar	True	False	False	['LC']	<span style="color:green">Seq, Seq-Rev, Seq-Seq, Seq-Struct</span>	<span style="color:green">>✓----</span><span style="color:goldenrod">|</span><span style="color:red">-----<</span>	CCTCTCCTAACCTCGCTCTCG	....................	protein_coding	C<span style="background-color:lightgreen">CTCTCCTAACCTCGCTCTCG</span>	False	False	True	GLUL__ENST00000462444.1_binpos-40:60	True	0.05	-0.05048387	6.529319	10.87573	7.1803594	GLUL__ENST00000462444.1_binpos-40:60	True	0.17	3.862803	4.200235	20.775177	6.9552565	GLUL__ENST00000462444.1_binpos-40:60	True	0.05	8.195486	13.734576	7.787387	13.783004	GLUL__ENST00000462444.1_binpos-40:60	True	0.05	0.03914406	-1.9978563	-8.1524315	16.733862	ARHGDIA__ENST00000583791.1_binpos-180:210	False	0.3	8.863334	12.162795	1.5010349	6.170822
CTCTCCTAACCTCGCTCTCGA	GLUL__ENST00000462444.1_binpos-40:60	True	0.28	0.1	Ensemble	protein_coding	GLUL__ENST00000462444.1_binpos-40:60	protein_coding	LOCO	True	False	False	['LC']	<span style="color:green">Seq, Seq-Rev, Seq-Seq, Seq-Struct</span>	<span style="color:green">>-✓---</span><span style="color:goldenrod">|</span><span style="color:red">-----<</span>	CCTCTCCTAACCTCGCTCTCG	.....................	protein_coding	C<span style="background-color:lightgreen">CTCTCCTAACCTCGCTCTCG</span>	False	False	False	GLUL__ENST00000462444.1_binpos-40:60	True	0.1	0.40483108	6.7163777	10.853232	7.160716	GLUL__ENST00000462444.1_binpos-40:60	True	0.17	3.8603268	4.2073374	20.775467	6.955022	GLUL__ENST00000462444.1_binpos-40:60	True	0.1	8.482746	-5.6168895	7.7860675	13.781402	GLUL__ENST00000462444.1_binpos-40:60	True	0.1	-0.00089312514	-2.0204482	-8.148225	16.730545	ARHGDIA__ENST00000583791.1_binpos-180:210	False	0.28	8.8641405	12.168196	1.5021473	6.1709247
CTCTCCTAACCTCGCTCTCGAA	GLUL__ENST00000462444.1_binpos-40:60	True	0.28	0.13	Ensemble	protein_coding	GLUL__ENST00000462444.1_binpos-40:60	protein_coding	LOCO	True	False	False	['LC']	<span style="color:green">Seq, Seq-Rev, Seq-Seq, Seq-Struct</span>	<span style="color:green">>--✓--</span><span style="color:goldenrod">|</span><span style="color:red">-----<</span>	CCTCTCCTAACCTCGCTCTCGCG	...........(((....))).	protein_coding	C<span style="background-color:lightgreen">CTCTCCTAACCTCGCTCTCG</span>CG	False	False	False	GLUL__ENST00000462444.1_binpos-40:60	True	0.14	0.67189276	7.041812	10.84963	7.155513	GLUL__ENST00000462444.1_binpos-40:60	True	0.17	3.8327582	4.2177544	20.774437	6.955224	GLUL__ENST00000462444.1_binpos-40:60	True	0.14	15.686773	-5.225266	5.6899095	1.5990955	GLUL__ENST00000462444.1_binpos-40:60	True	0.13	-0.00031040932	-2.021103	-8.1409	16.722979	28S_binpos-570:600	False	0.28	8.864419	12.171767	1.5021516	6.170739
CTCTCCTAACCTCGCTCTCGC	GLUL__ENST00000462444.1_binpos-40:60	True	0.28	0.09	Ensemble	protein_coding	GLUL__ENST00000462444.1_binpos-40:60	protein_coding	HICO-Familiar	True	False	False	['LC']	<span style="color:green">Seq, Seq-Rev, Seq-Seq, Seq-Struct</span>	<span style="color:green">>-✓---</span><span style="color:goldenrod">|</span><span style="color:red">-----<</span>	CCTCTCCTAACCTCGCTCTCGCG	.....................	protein_coding	C<span style="background-color:lightgreen">CTCTCCTAACCTCGCTCTCGC</span>G	False	False	True	GLUL__ENST00000462444.1_binpos-40:60	True	0.1	-0.030413235	6.7051277	10.860631	7.1637464	GLUL__ENST00000462444.1_binpos-40:60	True	0.12	3.8584132	4.1980276	20.774618	6.9557285	GLUL__ENST00000462444.1_binpos-40:60	True	0.1	8.511511	-5.928868	7.788513	13.782067	GLUL__ENST00000462444.1_binpos-40:60	True	0.09	0.025289085	-1.9858108	-8.157815	16.737703	ARHGDIA__ENST00000583791.1_binpos-180:210	False	0.28	8.863192	12.148423	1.5104529	6.1707287
CTCTCCTAACCTCGCTCTCGCA	GLUL__ENST00000462444.1_binpos-40:60	True	0.28	0.09	Ensemble	protein_coding	GLUL__ENST00000462444.1_binpos-40:60	protein_coding	LOCO	True	False	False	['LC']	<span style="color:green">Baseline, Seq, Seq-Rev, Seq-Seq, Seq-Struct</span>	<span style="color:green">>-✓---</span><span style="color:goldenrod">|</span><span style="color:red">-----<</span>	CCTCTCCTAACCTCGCTCTCGCG	.............((....)).	protein_coding	C<span style="background-color:lightgreen">CTCTCCTAACCTCGCTCTCGC</span>G	False	False	False	GLUL__ENST00000462444.1_binpos-40:60	True	0.12	1.259618	7.672252	10.854119	7.1617165	GLUL__ENST00000462444.1_binpos-40:60	True	0.12	3.8691063	4.1987486	20.77654	6.9576116	GLUL__ENST00000462444.1_binpos-40:60	True	0.12	14.361043	-5.8784037	5.737923	1.5282872	GLUL__ENST00000462444.1_binpos-40:60	True	0.09	0.048701607	-2.0967145	-8.131092	16.711588	ARHGDIA__ENST00000583791.1_binpos-180:210	True	0.24	8.864044	12.167553	1.5072318	6.169602
CTCTCCTAACCTCGCTCTCGCG	GLUL__ENST00000462444.1_binpos-40:60	True	0.28	0.04	Ensemble	protein_coding	GLUL__ENST00000462444.1_binpos-40:60	protein_coding	HICO-Familiar	True	False	False	['LC']	<span style="color:green">Baseline, Seq, Seq-Rev, Seq-Seq, Seq-Struct</span>	<span style="color:green">>✓----</span><span style="color:goldenrod">|</span><span style="color:red">-----<</span>	CCTCTCCTAACCTCGCTCTCGCG	............(((....)))	protein_coding	C<span style="background-color:lightgreen">CTCTCCTAACCTCGCTCTCGCG</span>	False	False	True	GLUL__ENST00000462444.1_binpos-40:60	True	0.08	-0.56041783	6.6662407	10.855702	7.1669097	GLUL__ENST00000462444.1_binpos-40:60	True	0.08	3.862166	4.1951795	20.776737	6.956483	GLUL__ENST00000462444.1_binpos-40:60	True	0.08	4.695735	-12.221234	7.7801833	13.75393	GLUL__ENST00000462444.1_binpos-40:60	True	0.04	0.021842957	-2.0254166	-8.1601305	16.739092	MT-ND2__ENST00000361453.3_binpos-660:690	True	0.24	8.868711	12.17913	1.5037388	6.17429
CTCTCCTAACCTCGCTCTCGCGA	GLUL__ENST00000462444.1_binpos-40:60	True	0.28	0.09	Ensemble	protein_coding	GLUL__ENST00000462444.1_binpos-40:60	protein_coding	LOCO	True	False	False	['LC']	<span style="color:green">Baseline, Seq, Seq-Rev, Seq-Seq, Seq-Struct</span>	<span style="color:green">>-✓---</span><span style="color:goldenrod">|</span><span style="color:red">-----<</span>	CCTCTCCTAACCTCGCTCTCGCG	...........((((....))))	protein_coding	C<span style="background-color:lightgreen">CTCTCCTAACCTCGCTCTCGCG</span>	False	False	False	GLUL__ENST00000462444.1_binpos-40:60	True	0.12	-0.14969526	6.8524547	10.85554	7.1667933	GLUL__ENST00000462444.1_binpos-40:60	True	0.12	3.8642201	4.2061596	20.768963	6.9672594	GLUL__ENST00000462444.1_binpos-40:60	True	0.12	4.620369	-12.548343	7.7758193	13.746921	GLUL__ENST00000462444.1_binpos-40:60	True	0.09	0.0033675407	-2.0053587	-8.149898	16.730429	MT-ND2__ENST00000361453.3_binpos-660:690	True	0.21	8.869484	12.181263	1.4772177	6.16482
CTCTCCTAACCTCGCTCTCGCGG	GLUL__ENST00000462444.1_binpos-40:60	True	0.28	0.09	Ensemble	protein_coding	GLUL__ENST00000462444.1_binpos-40:60	protein_coding	HICO-Familiar	True	False	False	['LC']	<span style="color:green">Baseline, Seq, Seq-Rev, Seq-Seq, Seq-Struct</span>	<span style="color:green">>-✓---</span><span style="color:goldenrod">|</span><span style="color:red">-----<</span>	TCTCCTAACCTCGCTCTCGCGGC	............(((....))).	protein_coding	<span style="background-color:lightgreen">TCTCCTAACCTCGCTCTCGCGG</span>C	False	False	True	GLUL__ENST00000462444.1_binpos-40:60	True	0.09	-0.65519345	6.684169	10.853996	7.1700697	GLUL__ENST00000462444.1_binpos-40:60	True	0.12	3.8624108	4.2041116	20.778952	6.9593205	GLUL__ENST00000462444.1_binpos-40:60	True	0.09	15.713031	-5.108967	5.763344	1.4678762	GLUL__ENST00000462444.1_binpos-40:60	True	0.09	-0.03717403	-2.0249832	-8.160043	16.739079	GLUL__ENST00000462444.1_binpos-40:60	True	0.21	8.870622	12.181898	1.4633366	6.1335783
CTCTCCTAACCTCGCTCTCGCGGA	GLUL__ENST00000462444.1_binpos-40:60	True	0.28	0.08	Ensemble	protein_coding	GLUL__ENST00000462444.1_binpos-40:60	protein_coding	LOCO	True	False	False	['LC']	<span style="color:green">Baseline, Seq, Seq-Rev, Seq-Seq, Seq-Struct</span>	<span style="color:green">>-✓---</span><span style="color:goldenrod">|</span><span style="color:red">-----<</span>	TCTCCTAACCTCGCTCTCGCGGC	...........((((....)))).	protein_coding	<span style="background-color:lightgreen">TCTCCTAACCTCGCTCTCGCGG</span>C	False	False	False	GLUL__ENST00000462444.1_binpos-40:60	True	0.08	-0.22989525	6.5375237	10.854109	7.1661534	GLUL__ENST00000462444.1_binpos-40:60	True	0.17	3.8648798	4.198088	20.779158	6.9581366	GLUL__ENST00000462444.1_binpos-40:60	True	0.08	15.904313	4.37309	5.685161	1.6037389	GLUL__ENST00000462444.1_binpos-40:60	True	0.12	-0.05192232	-1.9701152	-8.155817	16.736816	ITFG1__ENST00000565940.6_binpos-330:360	True	0.17	8.870812	12.182489	1.4944308	6.165714
CTCTCCTAACCTCGCTCTCGCGGC	GLUL__ENST00000462444.1_binpos-40:60	True	0.28	0.04	Ensemble	protein_coding	GLUL__ENST00000462444.1_binpos-40:60	protein_coding	HICO-Familiar	True	False	False	['LC']	<span style="color:green">Baseline, Seq, Seq-Rev, Seq-Seq, Seq-Struct</span>	<span style="color:green">>✓----</span><span style="color:goldenrod">|</span><span style="color:red">-----<</span>	TCTCCTAACCTCGCTCTCGCGGC	...........((((....)))).	protein_coding	<span style="background-color:lightgreen">TCTCCTAACCTCGCTCTCGCGGC</span>	False	False	True	GLUL__ENST00000462444.1_binpos-40:60	True	0.04	-0.7966271	7.001597	10.851971	7.169699	GLUL__ENST00000462444.1_binpos-40:60	True	0.17	3.857946	4.2137127	20.778107	6.958198	GLUL__ENST00000462444.1_binpos-40:60	True	0.04	15.754502	4.397278	5.64337	1.5825907	GLUL__ENST00000462444.1_binpos-40:60	True	0.12	-0.024427429	-2.0295248	-8.160661	16.739897	GLUL__ENST00000462444.1_binpos-40:60	True	0.17	8.870891	12.182588	1.4963952	6.1631465
CTCTCCTAACCTCGCTCTCGCGGT	GLUL__ENST00000462444.1_binpos-40:60	True	0.28	0.08	Ensemble	protein_coding	GLUL__ENST00000462444.1_binpos-40:60	protein_coding	LOCO	True	False	False	['LC']	<span style="color:green">Baseline, Seq, Seq-Rev, Seq-Seq, Seq-Struct</span>	<span style="color:green">>-✓---</span><span style="color:goldenrod">|</span><span style="color:red">-----<</span>	TCTCCTAACCTCGCTCTCGCGGC	...........((((....)))).	protein_coding	<span style="background-color:lightgreen">TCTCCTAACCTCGCTCTCGCGG</span>C	False	False	False	GLUL__ENST00000462444.1_binpos-40:60	True	0.08	-1.3838707	7.2488375	10.853082	7.160102	GLUL__ENST00000462444.1_binpos-40:60	True	0.17	3.860789	4.2037416	20.779852	6.9591417	GLUL__ENST00000462444.1_binpos-40:60	True	0.08	15.685238	4.401915	5.672845	1.588689	GLUL__ENST00000462444.1_binpos-40:60	True	0.12	-0.051908523	-2.0177472	-8.162249	16.741636	SNHG3__ENST00000437681.1_binpos-1026:1053	True	0.17	8.862254	12.182225	1.4939594	6.1652875
CTCTCCTAACCTCGCTCTCGCGT	GLUL__ENST00000462444.1_binpos-40:60	True	0.28	0.09	Ensemble	protein_coding	GLUL__ENST00000462444.1_binpos-40:60	protein_coding	LOCO	True	False	False	['LC']	<span style="color:green">Baseline, Seq, Seq-Rev, Seq-Seq, Seq-Struct</span>	<span style="color:green">>-✓---</span><span style="color:goldenrod">|</span><span style="color:red">-----<</span>	CCTCTCCTAACCTCGCTCTCGCG	............(((....))).	protein_coding	C<span style="background-color:lightgreen">CTCTCCTAACCTCGCTCTCGCG</span>	False	False	False	GLUL__ENST00000462444.1_binpos-40:60	True	0.12	-1.2846646	7.4376087	10.853782	7.1520886	GLUL__ENST00000462444.1_binpos-40:60	True	0.12	3.8464537	4.190992	20.777016	6.95631	GLUL__ENST00000462444.1_binpos-40:60	True	0.12	15.524022	-5.064401	5.7851343	1.4884475	GLUL__ENST00000462444.1_binpos-40:60	True	0.09	-0.033178624	-2.0253284	-8.163241	16.742207	18S_binpos-112:140	True	0.21	8.869344	12.180349	1.4990652	6.16666
CTCTCCTAACCTCGCTCTCGCT	GLUL__ENST00000462444.1_binpos-40:60	True	0.28	0.09	Ensemble	protein_coding	GLUL__ENST00000462444.1_binpos-40:60	protein_coding	LOCO	True	False	False	['LC']	<span style="color:green">Baseline, Seq, Seq-Rev, Seq-Seq, Seq-Struct</span>	<span style="color:green">>-✓---</span><span style="color:goldenrod">|</span><span style="color:red">-----<</span>	CCTCTCCTAACCTCGCTCTCGCG	.............((....)).	protein_coding	C<span style="background-color:lightgreen">CTCTCCTAACCTCGCTCTCGC</span>G	False	False	False	GLUL__ENST00000462444.1_binpos-40:60	True	0.18	0.026345609	6.639033	10.860045	7.160829	GLUL__ENST00000462444.1_binpos-40:60	True	0.12	3.8599257	4.203425	20.773222	6.956957	GLUL__ENST00000462444.1_binpos-40:60	True	0.12	15.414419	-5.296262	5.723018	1.545113	GLUL__ENST00000462444.1_binpos-40:60	True	0.09	0.009149265	-1.9581721	-8.156254	16.736107	GRINA__ENST00000525513.1_binpos-350:375	True	0.24	8.865137	12.176986	1.514415	6.1728616
CTCTCCTAACCTCGCTCTCGCTT	GLUL__ENST00000462444.1_binpos-40:60	True	0.28	0.13	Ensemble	protein_coding	GLUL__ENST00000462444.1_binpos-40:60	protein_coding	LOCO	True	False	False	['LC']	<span style="color:green">Baseline, Seq, Seq-Rev, Seq-Seq, Seq-Struct</span>	<span style="color:green">>--✓--</span><span style="color:goldenrod">|</span><span style="color:red">-----<</span>	CCTCTCCTAACCTCGCTCTCGCG	.............((....))..	protein_coding	C<span style="background-color:lightgreen">CTCTCCTAACCTCGCTCTCGC</span>G	False	False	False	GLUL__ENST00000462444.1_binpos-40:60	True	0.17	2.7974372	8.539684	10.853377	7.1584506	GLUL__ENST00000462444.1_binpos-40:60	True	0.17	-1.5603534	-7.6727986	20.76839	6.9557223	GLUL__ENST00000462444.1_binpos-40:60	True	0.17	8.6121235	-5.878443	5.9028664	1.3738592	GLUL__ENST00000462444.1_binpos-40:60	True	0.13	1.2765253	-2.5296886	-8.138368	16.718143	GLUL__ENST00000462444.1_binpos-40:60	True	0.24	8.867296	12.178171	1.5158147	6.168897
CTCTCCTAACCTCGCTCTCGT	GLUL__ENST00000462444.1_binpos-40:60	True	0.28	0.1	Ensemble	protein_coding	GLUL__ENST00000462444.1_binpos-40:60	protein_coding	LOCO	True	False	False	['LC']	<span style="color:green">Seq, Seq-Rev, Seq-Seq, Seq-Struct</span>	<span style="color:green">>-✓---</span><span style="color:goldenrod">|</span><span style="color:red">-----<</span>	CCTCTCCTAACCTCGCTCTCG	.....................	protein_coding	C<span style="background-color:lightgreen">CTCTCCTAACCTCGCTCTCG</span>	False	False	False	GLUL__ENST00000462444.1_binpos-40:60	True	0.1	-0.984932	6.4653916	10.84675	7.154601	GLUL__ENST00000462444.1_binpos-40:60	True	0.17	3.8916416	4.191542	20.7757	6.954935	GLUL__ENST00000462444.1_binpos-40:60	True	0.1	8.511853	-5.9074984	7.779592	13.776739	GLUL__ENST00000462444.1_binpos-40:60	True	0.1	0.08387093	-1.9776458	-8.169376	16.748919	ARHGDIA__ENST00000583791.1_binpos-180:210	False	0.28	8.867876	12.1695175	1.5044267	6.1695747
CTCTCCTAACCTCGCTCTCGTA	GLUL__ENST00000462444.1_binpos-40:60	True	0.28	0.13	Ensemble	protein_coding	GLUL__ENST00000462444.1_binpos-40:60	protein_coding	LOCO	True	False	False	['LC']	<span style="color:green">Baseline, Seq, Seq-Rev, Seq-Seq, Seq-Struct</span>	<span style="color:green">>--✓--</span><span style="color:goldenrod">|</span><span style="color:red">-----<</span>	CCTCTCCTAACCTCGCTCTCGCG	......................	protein_coding	C<span style="background-color:lightgreen">CTCTCCTAACCTCGCTCTCG</span>CG	False	False	False	GLUL__ENST00000462444.1_binpos-40:60	True	0.14	-1.0593671	6.3670025	10.848705	7.157096	GLUL__ENST00000462444.1_binpos-40:60	True	0.17	3.8657978	4.186002	20.776133	6.9554048	GLUL__ENST00000462444.1_binpos-40:60	True	0.14	3.59534	-6.374887	3.33831	13.621722	GLUL__ENST00000462444.1_binpos-40:60	True	0.13	-0.15056592	-1.9040219	-8.165822	16.744545	GRINA__ENST00000525513.1_binpos-350:375	True	0.24	8.867912	12.170767	1.5011102	6.1713095
CTCTCCTAACCTCGCTCTCGTAA	GLUL__ENST00000462444.1_binpos-40:60	True	0.28	0.17	Ensemble	protein_coding	GLUL__ENST00000462444.1_binpos-40:60	protein_coding	LOCO	True	False	False	['LC']	<span style="color:green">Baseline, Seq, Seq-Rev, Seq-Seq, Seq-Struct</span>	<span style="color:green">>---✓-</span><span style="color:goldenrod">|</span><span style="color:red">-----<</span>	CCTCTCCTAACCTCGCTCTCG	.......................	protein_coding	C<span style="background-color:lightgreen">CTCTCCTAACCTCGCTCTCG</span>	False	False	False	GLUL__ENST00000462444.1_binpos-40:60	True	0.17	-0.53323174	6.804494	10.848046	7.158903	GLUL__ENST00000462444.1_binpos-40:60	True	0.21	3.8281374	4.182783	20.77466	6.957475	GLUL__ENST00000462444.1_binpos-40:60	True	0.17	8.43994	-5.8600035	5.714925	19.659418	GLUL__ENST00000462444.1_binpos-40:60	True	0.17	-0.32901946	-1.7451198	-8.16884	16.74745	18S_binpos-112:140	True	0.24	8.872047	12.174488	1.4999267	6.1691065
CTCTCCTAACCTCGCTCTCGTG	GLUL__ENST00000462444.1_binpos-40:60	True	0.28	0.09	Ensemble	protein_coding	GLUL__ENST00000462444.1_binpos-40:60	protein_coding	LOCO	True	False	False	['LC']	<span style="color:green">Baseline, Seq, Seq-Rev, Seq-Seq, Seq-Struct</span>	<span style="color:green">>-✓---</span><span style="color:goldenrod">|</span><span style="color:red">-----<</span>	CCTCTCCTAACCTCGCTCTCGCG	......................	protein_coding	C<span style="background-color:lightgreen">CTCTCCTAACCTCGCTCTCG</span>CG	False	False	False	GLUL__ENST00000462444.1_binpos-40:60	True	0.14	-0.7361168	5.323791	10.848012	7.1572976	GLUL__ENST00000462444.1_binpos-40:60	True	0.12	3.8485794	4.1873775	20.776627	6.954625	GLUL__ENST00000462444.1_binpos-40:60	True	0.12	3.647693	-6.323134	3.3724356	13.607565	GLUL__ENST00000462444.1_binpos-40:60	True	0.09	0.22266568	-1.4265912	-8.171479	16.745798	ARHGDIA__ENST00000583791.1_binpos-180:210	True	0.24	8.869414	12.1710205	1.5019702	6.172425
CTCTCCTAACCTCGCTCTCGTT	GLUL__ENST00000462444.1_binpos-40:60	True	0.28	0.13	Ensemble	protein_coding	GLUL__ENST00000462444.1_binpos-40:60	protein_coding	LOCO	True	False	False	['LC']	<span style="color:green">Seq, Seq-Rev, Seq-Seq, Seq-Struct</span>	<span style="color:green">>--✓--</span><span style="color:goldenrod">|</span><span style="color:red">-----<</span>	CCTCTCCTAACCTCGCTCTCGCG	......................	protein_coding	C<span style="background-color:lightgreen">CTCTCCTAACCTCGCTCTCG</span>CG	False	False	False	GLUL__ENST00000462444.1_binpos-40:60	True	0.14	-1.1070881	3.9156003	10.845819	7.1516976	GLUL__ENST00000462444.1_binpos-40:60	True	0.17	3.8451583	4.1651745	20.777447	6.9542236	GLUL__ENST00000462444.1_binpos-40:60	True	0.14	3.5030272	-6.358454	3.3381283	13.623808	GLUL__ENST00000462444.1_binpos-40:60	True	0.13	1.2625613	-2.5333402	-8.149247	16.729944	ARHGDIA__ENST00000583791.1_binpos-180:210	False	0.28	8.866587	12.172247	1.502791	6.170324
CTCTCCTAACCTCGCTCTCGTTA	GLUL__ENST00000462444.1_binpos-40:60	True	0.28	0.17	Ensemble	protein_coding	GLUL__ENST00000462444.1_binpos-40:60	protein_coding	LOCO	True	False	False	['LC']	<span style="color:green">Baseline, Seq, Seq-Rev, Seq-Seq, Seq-Struct</span>	<span style="color:green">>---✓-</span><span style="color:goldenrod">|</span><span style="color:red">-----<</span>	CCTCTCCTAACCTCGCTCTCG	.......................	protein_coding	C<span style="background-color:lightgreen">CTCTCCTAACCTCGCTCTCG</span>	False	False	False	GLUL__ENST00000462444.1_binpos-40:60	True	0.17	-1.1309065	3.969085	10.848707	7.156695	GLUL__ENST00000462444.1_binpos-40:60	True	0.21	3.849185	4.1727495	20.777122	6.9542694	GLUL__ENST00000462444.1_binpos-40:60	True	0.17	8.570432	-5.8360357	5.640937	19.654942	GLUL__ENST00000462444.1_binpos-40:60	True	0.17	5.8849554	0.6701625	-8.158831	16.742775	ARHGDIA__ENST00000583791.1_binpos-180:210	True	0.24	8.866148	12.169848	1.499788	6.170699
CTCTCCTAACCTCGCTCTCGTTT	GLUL__ENST00000462444.1_binpos-40:60	True	0.28	0.17	Ensemble	protein_coding	GLUL__ENST00000462444.1_binpos-40:60	protein_coding	LOCO	True	False	False	['LC']	<span style="color:green">Seq, Seq-Rev, Seq-Seq, Seq-Struct</span>	<span style="color:green">>---✓-</span><span style="color:goldenrod">|</span><span style="color:red">-----<</span>	CCTCTCCTAACCTCGCTCTCG	.......................	protein_coding	C<span style="background-color:lightgreen">CTCTCCTAACCTCGCTCTCG</span>	False	False	False	GLUL__ENST00000462444.1_binpos-40:60	True	0.17	-1.1384168	3.754915	10.847105	7.150097	GLUL__ENST00000462444.1_binpos-40:60	True	0.21	-1.5562351	-7.6815224	20.77732	6.9554276	GLUL__ENST00000462444.1_binpos-40:60	True	0.17	8.610997	-5.839191	5.7150664	19.667818	GLUL__ENST00000462444.1_binpos-40:60	True	0.17	1.2670468	-2.536083	-8.14947	16.73002	ARHGDIA__ENST00000583791.1_binpos-180:210	False	0.28	8.871098	12.167538	1.4983999	6.168347
CTCTCCTAACCTCGCTCTCT	GLUL__ENST00000462444.1_binpos-40:60	True	0.28	0.1	Ensemble	protein_coding	GLUL__ENST00000462444.1_binpos-40:60	protein_coding	LOCO	True	False	False	['LC']	<span style="color:green">Seq, Seq-Rev, Seq-Seq, Seq-Struct</span>	<span style="color:green">>-✓---</span><span style="color:goldenrod">|</span><span style="color:red">-----<</span>	CTCTCCTAACCTCGCTCT	....................	protein_coding	<span style="background-color:lightgreen">CTCTCCTAACCTCGCTCT</span>	False	False	False	GLUL__ENST00000462444.1_binpos-40:60	True	0.1	2.2028158	8.400674	10.851998	7.1559954	GLUL__ENST00000462444.1_binpos-40:60	True	0.21	3.8524203	4.1719875	20.773039	6.9558253	GLUL__ENST00000462444.1_binpos-40:60	True	0.1	8.262831	13.763313	7.8034396	13.803969	GLUL__ENST00000462444.1_binpos-40:60	True	0.1	0.1106836	-2.041734	-8.145721	16.72602	MT-ND1__ENST00000361390.2_binpos-330:360	False	0.3	8.851388	12.144152	1.5148834	6.1709166
CTCTCCTAACCTCGCTCTCTT	GLUL__ENST00000462444.1_binpos-40:60	True	0.29	0.14	Ensemble	protein_coding	GLUL__ENST00000462444.1_binpos-40:60	protein_coding	LOCO	True	False	False	['LC']	<span style="color:green">Seq, Seq-Rev, Seq-Seq, Seq-Struct</span>	<span style="color:green">>--✓--</span><span style="color:goldenrod">|</span><span style="color:red">-----<</span>	CTCTCCTAACCTCGCTCT	.....................	protein_coding	<span style="background-color:lightgreen">CTCTCCTAACCTCGCTCT</span>	False	False	False	GLUL__ENST00000462444.1_binpos-40:60	True	0.26	3.9558995	9.373657	10.849665	7.1530304	GLUL__ENST00000462444.1_binpos-40:60	True	0.21	3.634177	1.9277755	20.772238	6.955699	GLUL__ENST00000462444.1_binpos-40:60	True	0.14	8.569986	-5.893446	7.803743	13.806059	GLUL__ENST00000462444.1_binpos-40:60	True	0.14	1.2690128	-2.5296435	-8.133568	16.713396	ARHGDIA__ENST00000583791.1_binpos-180:210	False	0.31	8.864137	12.165702	1.5073224	6.1707377
CTCTCCTAACCTTGCTCTCG	GLUL__ENST00000462444.1_binpos-40:60	True	0.28	0.1	Ensemble	protein_coding	GLUL__ENST00000462444.1_binpos-40:60	protein_coding	LOCO	True	False	False	['LC']	<span style="color:green">Seq, Seq-Rev, Seq-Seq, Seq-Struct</span>	<span style="color:green">>-✓---</span><span style="color:goldenrod">|</span><span style="color:red">-----<</span>	CCTCTCCTAACCTCGCTCTCG	....................	protein_coding	C<span style="background-color:lightgreen">CTCTCCTAACCT</span><span style="background-color:red">C</span><span style="background-color:lightgreen">GCTCTCG</span>	False	False	False	GLUL__ENST00000462444.1_binpos-40:60	True	0.15	4.8714595	9.729698	10.844899	7.1500454	GLUL__ENST00000462444.1_binpos-40:60	True	0.21	3.8361373	4.1877623	20.772997	6.9552217	GLUL__ENST00000462444.1_binpos-40:60	True	0.21	7.130537	13.144984	7.7969484	13.797718	GLUL__ENST00000462444.1_binpos-40:60	True	0.1	0.7544851	-2.3736591	-8.147321	16.727495	ARHGDIA__ENST00000583791.1_binpos-180:210	False	0.34	8.860988	12.163386	1.5067065	6.174008
CTCTCCTAATCTCGCTCTCG	GLUL__ENST00000462444.1_binpos-40:60	True	0.28	0.1	Ensemble	protein_coding	GLUL__ENST00000462444.1_binpos-40:60	protein_coding	LOCO	True	False	False	['LC']	<span style="color:green">Seq, Seq-Rev, Seq-Seq, Seq-Struct</span>	<span style="color:green">>-✓---</span><span style="color:goldenrod">|</span><span style="color:red">-----<</span>	CCTCTCCTAACCTCGCTCTCG	....................	protein_coding	C<span style="background-color:lightgreen">CTCTCCTAA</span><span style="background-color:red">C</span><span style="background-color:lightgreen">CTCGCTCTCG</span>	False	False	False	GLUL__ENST00000462444.1_binpos-40:60	True	0.1	-0.18978849	8.145946	10.862848	7.171816	GLUL__ENST00000462444.1_binpos-40:60	True	0.21	3.8370464	4.1995955	20.763145	6.9584475	GLUL__ENST00000462444.1_binpos-40:60	True	0.21	8.424367	12.652302	7.76238	13.757759	GLUL__ENST00000462444.1_binpos-40:60	True	0.1	-0.012224721	-1.9857817	-8.161217	16.740368	NPC2__ENST00000554482.1_binpos-224:252	False	0.3	8.87085	12.163298	1.4930838	6.1725035
CTCTCCTACTTGGATAACT	18S_binpos-140:168	True	0.29	0.05	Ensemble	rRNA	18S_binpos-140:168	rRNA	HICO-Familiar	True	False	False	['LC']	<span style="color:green">Baseline, Seq, Seq-Rev, Seq-Seq, Seq-Struct</span>	<span style="color:green">>✓----</span><span style="color:goldenrod">|</span><span style="color:red">-----<</span>	TCTCCTACTTGGATAACT	...(((.....))).....	rRNA	<span style="background-color:lightgreen">TCTCCTACTTGGATAACT</span>	False	False	True	18S_binpos-140:168	True	0.17	-3.2632864	8.579488	-4.395463	7.925973	18S_binpos-140:168	True	0.1	1.1350607	1.7479496	9.470502	4.1466966	18S_binpos-140:168	True	0.05	2.7505882	8.197378	11.960379	3.1087275	18S_binpos-140:168	True	0.05	2.1432314	6.5096593	7.790573	6.0787134	snoDB0986_binpos-28:56	True	0.17	11.980788	-6.1871557	-2.3179114	12.140423
CTCTCCTACTTGGATAACTG	18S_binpos-140:168	True	0.3	0.05	Ensemble	rRNA	18S_binpos-140:168	rRNA	HICO-Familiar	True	False	False	['LC']	<span style="color:green">Baseline, Seq, Seq-Rev, Seq-Seq, Seq-Struct</span>	<span style="color:green">>✓----</span><span style="color:goldenrod">|</span><span style="color:red">-----<</span>	CTCTCCTACTTGGATAACTGT	...(((.....)))......	rRNA	<span style="background-color:lightgreen">CTCTCCTACTTGGATAACTG</span>T	False	False	True	18S_binpos-140:168	True	0.13	-3.3906596	7.723836	-4.401184	7.933673	18S_binpos-140:168	True	0.05	1.1390755	1.7463844	9.461054	4.1494393	18S_binpos-140:168	True	0.05	2.6351812	8.105538	11.93592	3.1008258	18S_binpos-140:168	True	0.05	2.1419072	6.508852	7.795885	6.081643	snoDB0986_binpos-28:56	True	0.13	11.977608	-6.183841	-2.321799	12.140849
CTCTCCTACTTGGATAACTGT	18S_binpos-140:168	True	0.3	0.0	Ensemble	rRNA	18S_binpos-140:168	rRNA	HICO-Familiar	True	False	False	['LC']	<span style="color:green">Baseline, Seq, Seq-Rev, Seq-Seq, Seq-Struct</span>	<span style="color:green">>✓----</span><span style="color:goldenrod">|</span><span style="color:red">-----<</span>	CTCTCCTACTTGGATAACTGT	...(((.....))).......	rRNA	<span style="background-color:lightgreen">CTCTCCTACTTGGATAACTGT</span>	False	False	True	18S_binpos-140:168	True	0.09	-3.871501	6.1386366	-4.419395	7.9455657	18S_binpos-140:168	True	0.0	1.2195418	1.7681539	9.489315	4.173406	18S_binpos-140:168	True	0.0	16.87351	-1.7250105	11.949514	3.0961394	18S_binpos-140:168	True	0.09	2.1388695	6.50252	7.830455	6.077503	snoDB0180_binpos-24:48	True	0.09	11.969182	-6.175779	-2.28817	12.1736765
CTCTCCTACTTGGATAACTGTG	18S_binpos-140:168	True	0.28	0.04	Ensemble	rRNA	18S_binpos-140:168	rRNA	HICO-Familiar	True	False	False	['LC']	<span style="color:green">Baseline, Seq, Seq-Rev, Seq-Seq, Seq-Struct</span>	<span style="color:green">>✓----</span><span style="color:goldenrod">|</span><span style="color:red">-----<</span>	CTCTCCTACTTGGATAACTGTGG	...(((.....)))........	rRNA	<span style="background-color:lightgreen">CTCTCCTACTTGGATAACTGTG</span>G	False	False	True	18S_binpos-140:168	True	0.04	-4.033985	5.572438	-4.4015512	7.944809	18S_binpos-140:168	True	0.04	1.2072855	1.744723	9.489844	4.1597395	18S_binpos-140:168	True	0.04	15.202998	-6.0707207	11.939056	3.076053	18S_binpos-140:168	True	0.04	2.1297672	6.4947715	7.836787	6.076094	snoDB0180_binpos-24:48	True	0.04	11.953338	-6.1601257	-2.2811322	12.137881
CTCTCCTACTTGGATAACTGTGG	18S_binpos-140:168	True	0.28	0.0	Ensemble	rRNA	18S_binpos-140:168	rRNA	HICO-Familiar	True	True	False	['TCGA', 'LC']	<span style="color:green">Baseline, Seq, Seq-Rev, Seq-Seq, Seq-Struct</span>	<span style="color:green">>✓----</span><span style="color:goldenrod">|</span><span style="color:red">-----<</span>	CTCTCCTACTTGGATAACTGTGG	...(((.....))).........	rRNA	<span style="background-color:lightgreen">CTCTCCTACTTGGATAACTGTGG</span>	False	False	True	18S_binpos-140:168	True	0.0	-4.2441893	8.130401	-4.4050436	7.9391937	18S_binpos-140:168	True	0.0	1.2086595	1.7605888	9.528617	4.1515074	18S_binpos-140:168	True	0.0	15.942185	-3.9613073	11.962341	3.0829287	18S_binpos-140:168	True	0.0	-2.0718951	2.609651	7.837287	6.076775	18S_binpos-140:168	True	0.0	11.967968	-6.174808	-2.3197243	12.142595
CTCTCCTACTTGGATAACTGTGGT	18S_binpos-140:168	True	0.28	0.0	Ensemble	rRNA	18S_binpos-140:168	rRNA	HICO-Familiar	True	True	False	['TCGA', 'LC']	<span style="color:green">Baseline, Seq, Seq-Rev, Seq-Seq, Seq-Struct</span>	<span style="color:green">>✓----</span><span style="color:goldenrod">|</span><span style="color:red">-----<</span>	CTCTCCTACTTGGATAACTGTGGT	...(((.....)))..........	rRNA	<span style="background-color:lightgreen">CTCTCCTACTTGGATAACTGTGGT</span>	False	False	True	18S_binpos-140:168	True	0.0	-3.7852645	8.65963	-4.4392166	7.9597974	18S_binpos-140:168	True	0.0	1.1846141	1.7177361	9.505159	4.1714435	18S_binpos-140:168	True	0.0	14.366599	5.17445	11.988756	3.0952847	18S_binpos-140:168	True	0.0	-2.101106	2.6057136	7.862931	6.0667796	18S_binpos-140:168	True	0.0	11.96626	-6.1728897	-2.3152342	12.146314
CTCTCCTACTTGGATAACTGTGGTA	18S_binpos-140:168	True	0.28	0.04	Ensemble	rRNA	18S_binpos-140:168	rRNA	HICO-Familiar	True	False	False	['LC']	<span style="color:green">Baseline, Seq, Seq-Rev, Seq-Seq, Seq-Struct</span>	<span style="color:green">>✓----</span><span style="color:goldenrod">|</span><span style="color:red">-----<</span>	CTCTCCTACTTGGATAACTGTGGT	...(((.....)))...........	rRNA	<span style="background-color:lightgreen">CTCTCCTACTTGGATAACTGTGGT</span>	False	False	True	18S_binpos-140:168	True	0.04	-3.5142403	10.094754	-4.482713	8.001983	18S_binpos-140:168	True	0.04	1.1550947	1.6654148	14.9375305	8.410639	18S_binpos-140:168	True	0.04	13.955518	5.2416406	11.973845	3.095169	18S_binpos-140:168	True	0.04	-2.545552	2.2897136	7.869833	6.069809	18S_binpos-140:168	True	0.04	11.968939	-6.1718235	-2.3191235	12.143231
CTCTCCTACTTGGATAACTGTGGTAAT	18S_binpos-140:168	True	0.28	0.0	Ensemble	rRNA	18S_binpos-140:168	rRNA	HICO-Familiar	True	False	False	['LC']	<span style="color:green">Baseline, Seq, Seq-Rev, Seq-Seq, Seq-Struct</span>	<span style="color:green">>✓----</span><span style="color:goldenrod">|</span><span style="color:red">-----<</span>	CTCTCCTACTTGGATAACTGTGGTAAT	...(((.....))).............	rRNA	<span style="background-color:lightgreen">CTCTCCTACTTGGATAACTGTGGTAAT</span>	False	False	True	18S_binpos-140:168	True	0.0	-3.5185714	9.605004	-4.483533	8.015305	18S_binpos-140:168	True	0.07	-3.8093715	-2.1070771	14.953915	8.420554	18S_binpos-140:168	True	0.04	13.902302	5.27913	11.964905	3.098419	18S_binpos-140:168	True	0.04	-3.3534198	1.7404284	7.8967915	6.045722	18S_binpos-140:168	True	0.0	11.956823	-6.163456	-2.2910557	12.164131
CTCTCCTACTTGGATAACTGTGGTAATT	18S_binpos-140:168	True	0.28	0.03	Ensemble	rRNA	18S_binpos-140:168	rRNA	HICO-Familiar	True	False	False	['LC']	<span style="color:green">Baseline, Seq, Seq-Rev, Seq-Seq, Seq-Struct</span>	<span style="color:green">>✓----</span><span style="color:goldenrod">|</span><span style="color:red">-----<</span>	CCTCTCCTACTTGGATAACTGTGGTAATT	...(((.....)))..............	rRNA	C<span style="background-color:lightgreen">CTCTCCTACTTGGATAACTGTGGTAATT</span>	False	False	True	18S_binpos-140:168	True	0.03	-4.1644835	10.707218	-4.506583	8.020111	18S_binpos-140:168	True	0.07	-3.8005238	-2.1430287	14.957211	8.421768	18S_binpos-140:168	True	0.07	13.891459	5.294793	11.957116	3.0461602	18S_binpos-140:168	True	0.07	-3.3864295	1.7015154	7.909052	6.0400014	28S_binpos-1830:1860	True	0.04	11.954658	-6.160245	-2.3192618	12.145632
CTCTCCTACTTGGATAACTGTGGTAATTC	18S_binpos-140:168	True	0.28	0.07	Ensemble	rRNA	18S_binpos-140:168	rRNA	HICO-Familiar	True	False	False	['LC']	<span style="color:green">Baseline, Seq, Seq-Rev, Seq-Seq, Seq-Struct</span>	<span style="color:green">>-✓---</span><span style="color:goldenrod">|</span><span style="color:red">-----<</span>	TCTCCTACTTGGATAACTGTGGTAATTCT	...(((.....)))...............	rRNA	<span style="background-color:lightgreen">TCTCCTACTTGGATAACTGTGGTAATTC</span>T	False	False	True	18S_binpos-140:168	True	0.07	-2.5013795	9.362841	-4.512747	8.0132885	18S_binpos-140:168	True	0.1	-3.8132885	-2.1067638	14.954493	8.420198	18S_binpos-140:168	True	0.07	13.836081	5.346211	11.980296	3.096974	18S_binpos-140:168	True	0.07	-3.4076238	1.7119857	7.9066787	6.03781	28S_binpos-1830:1860	True	0.07	11.950517	-6.156831	-2.3152034	12.14622
CTCTCCTACTTGGATAACTGTGGTAATTCT	18S_binpos-140:168	True	0.28	0.03	Ensemble	rRNA	18S_binpos-140:168	rRNA	HICO-Familiar	True	False	False	['LC']	<span style="color:green">Baseline, Seq, Seq-Rev, Seq-Seq, Seq-Struct</span>	<span style="color:green">>✓----</span><span style="color:goldenrod">|</span><span style="color:red">-----<</span>	TCTCCTACTTGGATAACTGTGGTAATTCT	...(((.....)))................	rRNA	<span style="background-color:lightgreen">TCTCCTACTTGGATAACTGTGGTAATTCT</span>	False	False	True	18S_binpos-140:168	True	0.03	-2.0485444	8.791578	-4.5185723	8.0100355	18S_binpos-140:168	True	0.13	-3.814946	-2.0951903	14.953038	8.418795	18S_binpos-140:168	True	0.03	13.843545	5.3775215	11.998138	3.129514	18S_binpos-140:168	True	0.03	-3.418972	1.6993555	7.907368	6.0417485	28S_binpos-1830:1860	True	0.1	11.947865	-6.15381	-2.3202393	12.1432705
CTCTCCTATGAATTGACAG	SNHG19__ENST00000686899.2_binpos-240:270	True	0.3	0.19	Ensemble	lncRNA	CEP43__ENST00000366847.9_binpos-9855:9882;mir-192;nan__ENST00000646989.1_binpos-240:270	miRNA;protein_coding	LOCO	False	True	False	['TCGA']	<span style="color:green">Baseline, Seq-Seq</span>	<span style="color:green">>---✓-</span><span style="color:goldenrod">|</span><span style="color:red">-----<</span>	CTGACCTATGAATTGACAGCC	...................	lncRNA	<span style="background-color:lightgreen">CT</span><span style="background-color:red">GA</span><span style="background-color:lightgreen">CCTATGAATTGACAG</span>CC	False	False	False	snoDB0691_binpos-72:92	False	0.45	1.710013	3.6837418	4.075051	11.703531	SNHG19__ENST00000686899.2_binpos-240:270	True	0.19	2.1247754	-3.601699	9.766259	11.931988	EEF1A1__ENST00000678143.1_binpos-1290:1317	False	0.43	7.0665812	12.29226	6.5200996	11.5303	snoDB0279_binpos-28:56	False	0.29	3.3722227	3.9354672	-8.341789	9.81453	snoDB0490_binpos-48:69	True	0.19	-4.9716043	2.79483	14.736267	8.775536
CTCTCCTATGAATTGACAGC	miR-192-5p	True	0.3	0.14	Ensemble	miRNA	mir-192	miRNA	LOCO	False	True	False	['TCGA']	<span style="color:green">Baseline, Seq-Rev, Seq-Seq</span>	<span style="color:green">>--✓--</span><span style="color:goldenrod">|</span><span style="color:red">-----<</span>	CTGACCTATGAATTGACAGCC	....................	miRNA	<span style="background-color:lightgreen">CT</span><span style="background-color:red">GA</span><span style="background-color:lightgreen">CCTATGAATTGACAGC</span>C	False	False	False	snoDB0934_binpos-72:93	False	0.35	1.8308251	2.9819057	4.0990453	11.7536	miR-192-5p	True	0.14	2.1057267	-3.5978038	9.755832	11.945246	snoDB0795_binpos-30:60	False	0.48	7.2908907	12.056828	6.5174375	11.5237465	snoDB0279_binpos-28:56	True	0.14	3.678616	3.862857	-8.3577585	9.798753	MT-ND1__ENST00000361390.2_binpos-330:360	True	0.14	-4.976631	2.7937455	14.757093	8.7848625
CTCTCCTATGAATTGACAGCC	miR-192-5p	True	0.3	0.1	Ensemble	miRNA	mir-192	miRNA	LOCO	False	True	False	['TCGA']	<span style="color:green">Baseline, Seq-Rev, Seq-Seq</span>	<span style="color:green">>-✓---</span><span style="color:goldenrod">|</span><span style="color:red">-----<</span>	CTGACCTATGAATTGACAGCC	.....................	miRNA	<span style="background-color:lightgreen">CT</span><span style="background-color:red">GA</span><span style="background-color:lightgreen">CCTATGAATTGACAGCC</span>	False	False	False	snoDB1021_binpos-0:27	False	0.5	-1.5679064	3.1287746	4.15684	11.796021	miR-192-5p	True	0.1	2.1224234	-3.5917907	9.761286	11.957178	miR-192-5p	False	0.48	7.0619736	-5.7255344	6.5210414	11.528841	miR-192-5p	True	0.1	3.8129032	3.8378808	-8.368036	9.781621	miR-192-5p	True	0.1	-4.9839144	2.7937822	14.754625	8.783574
CTCTCCTATGAATTGACAGCCA	SNHG19__ENST00000686899.2_binpos-240:270	True	0.3	0.14	Ensemble	lncRNA	mir-192	miRNA	LOCO	False	True	False	['TCGA']	<span style="color:green">Baseline, Seq-Rev, Seq-Seq</span>	<span style="color:green">>--✓--</span><span style="color:goldenrod">|</span><span style="color:red">-----<</span>	CTGACCTATGAATTGACAGCC	......................	lncRNA	<span style="background-color:lightgreen">CT</span><span style="background-color:red">GA</span><span style="background-color:lightgreen">CCTATGAATTGACAGCC</span>	False	False	False	18S_binpos-336:364	False	0.44	-1.6103884	3.0441458	4.2285786	11.8513975	SNHG19__ENST00000686899.2_binpos-240:270	True	0.14	2.1181724	-3.6061883	9.755254	11.949557	miR-192-5p	False	0.36	3.7795882	-5.1743174	4.7087255	13.70516	snoDB0795_binpos-30:60	True	0.14	3.620227	3.6310658	-8.375713	9.772958	MT-CYB__ENST00000361789.2_binpos-1008:1036	True	0.14	-4.9790287	2.7921	14.764492	8.78605
CTCTCCTCATGTGCAGCTGGCT	UCP3__ENST00000544614.1_binpos-145:174	False	0.28	0.46	Ensemble	protein_coding	piR_0221_binpos-3045:3074	piRNA	LOCO	True	False	False	['LC']	<span style="color:red">Seq, Seq-Rev, Seq-Seq, Seq-Struct</span>	<span style="color:green">>-----</span><span style="color:goldenrod">|</span><span style="color:red">--✗--<</span>	CCATCAGCCTTCTCTGGCCTGTCT	............((.....)).	Novel	CCATCAGCCT<span style="background-color:lightgreen">TCT</span><span style="background-color:red">CTGGCCTGTCT</span><span style="background-color:lightgreen"></span>	False	False	False	UCP3__ENST00000544614.1_binpos-145:174	False	0.46	0.21629617	0.26163307	0.72143424	-2.6596467	CTNNB1__ENST00000488914.2_binpos-0:28	False	0.43	1.9779027	3.6398957	16.87879	1.2555454	NOP56__ENST00000496775.5_binpos-27:54	False	0.36	13.359578	-6.441757	7.1268244	0.95495754	IFI27__ENST00000626577.1_binpos-832:858	False	0.46	2.3206623	1.1681967	1.15554	6.0270615	H3C1__ENST00000613854.2_binpos-450:480	True	0.27	1.7957771	7.7072806	11.423538	1.8365592
CTCTCCTCGCTCCGGGCCCAT	18S_binpos-1260:1288	False	0.28	0.28	Ensemble	rRNA		protein_coding	LOCO	True	False	False	['LC']	<span style="color:red">Baseline, Seq, Seq-Rev, Seq-Seq, Seq-Struct</span>	<span style="color:green">>-----</span><span style="color:goldenrod">?</span><span style="color:red">-----<</span>	GCTCTCCCCCCTCCCGGCGCCCACC	.....((((...)))).....	Novel	G<span style="background-color:lightgreen">CTCTCC</span><span style="background-color:red">CCCCTCCCGGC</span><span style="background-color:lightgreen">GCCCA</span>CC	False	False	False	28S_binpos-3060:3090	False	0.38	-0.06715477	4.861309	1.2103554	-5.5129614	18S_binpos-112:140	False	0.41	-2.6297388	1.6087955	8.39224	-2.2586832	18S_binpos-112:140	False	0.44	17.611214	-1.7976495	6.6608963	2.1946144	18S_binpos-1260:1288	False	0.28	-1.1903342	-3.1595933	1.3089179	8.130071	28S_binpos-3060:3090	False	0.33	2.0852656	6.104376	6.8132076	5.5163493
CTCTCCTCTCCTAACCTCG	GLUL__ENST00000462444.1_binpos-40:60	True	0.28	0.05	Ensemble	protein_coding	GLUL__ENST00000462444.1_binpos-40:60	protein_coding	HICO-Familiar	True	False	False	['LC']	<span style="color:green">Baseline, Seq, Seq-Rev, Seq-Seq, Seq-Struct</span>	<span style="color:green">>✓----</span><span style="color:goldenrod">|</span><span style="color:red">-----<</span>	CTCTCCTCTCCTAACCTCGC	...................	protein_coding	<span style="background-color:lightgreen">CTCTCCTCTCCTAACCTCG</span>C	False	False	True	GLUL__ENST00000462444.1_binpos-40:60	True	0.26	-0.7155822	7.059052	10.840533	7.14837	snoDB0991_binpos-40:61	True	0.3	-0.38450265	4.096327	6.622027	1.039874	GLUL__ENST00000462444.1_binpos-40:60	True	0.21	8.254903	13.681558	7.8044977	13.807815	GLUL__ENST00000462444.1_binpos-40:60	True	0.05	-0.037770495	-0.27643374	-8.134796	16.71529	GLUL__ENST00000462444.1_binpos-40:60	True	0.05	3.3971465	5.6657014	10.084524	6.512202
CTCTCCTCTCCTAACCTCGC	GLUL__ENST00000462444.1_binpos-40:60	True	0.28	0.0	Ensemble	protein_coding	GLUL__ENST00000462444.1_binpos-40:60	protein_coding	HICO-Familiar	True	False	False	['LC']	<span style="color:green">Baseline, Seq, Seq-Rev, Seq-Seq, Seq-Struct</span>	<span style="color:green">>✓----</span><span style="color:goldenrod">|</span><span style="color:red">-----<</span>	CTCTCCTCTCCTAACCTCGC	....................	protein_coding	<span style="background-color:lightgreen">CTCTCCTCTCCTAACCTCGC</span>	False	False	True	GLUL__ENST00000462444.1_binpos-40:60	True	0.22	0.28933784	7.7028112	10.841898	7.147646	18S_binpos-112:140	True	0.26	-0.40953863	4.076328	6.5925374	0.97863185	GLUL__ENST00000462444.1_binpos-40:60	True	0.22	8.634928	13.415534	7.8071966	13.811833	GLUL__ENST00000462444.1_binpos-40:60	True	0.0	0.20688222	-1.8857195	-8.139361	16.717741	GLUL__ENST00000462444.1_binpos-40:60	True	0.0	3.4229176	5.6373844	10.09716	6.5046325
CTCTCCTCTCCTAACCTCGCA	GLUL__ENST00000462444.1_binpos-40:60	True	0.28	0.05	Ensemble	protein_coding	GLUL__ENST00000462444.1_binpos-40:60	protein_coding	LOCO	True	False	False	['LC']	<span style="color:green">Baseline, Seq, Seq-Rev, Seq-Seq, Seq-Struct</span>	<span style="color:green">>✓----</span><span style="color:goldenrod">|</span><span style="color:red">-----<</span>	CTCTCCTCTCCTAACCTCGC	.....................	protein_coding	<span style="background-color:lightgreen">CTCTCCTCTCCTAACCTCGC</span>	False	False	False	GLUL__ENST00000462444.1_binpos-40:60	True	0.22	0.6420867	7.65415	10.844948	7.1554513	18S_binpos-112:140	True	0.26	-0.3976429	4.080912	6.594827	0.94356555	GLUL__ENST00000462444.1_binpos-40:60	True	0.22	7.145969	-6.980187	7.806929	13.811994	GLUL__ENST00000462444.1_binpos-40:60	True	0.05	0.23245712	-1.954854	-8.135989	16.716549	GLUL__ENST00000462444.1_binpos-40:60	True	0.05	3.4165046	5.640075	10.121613	6.4887543
CTCTCCTCTCCTAACCTCGCT	GLUL__ENST00000462444.1_binpos-40:60	True	0.28	0.05	Ensemble	protein_coding	GLUL__ENST00000462444.1_binpos-40:60	protein_coding	HICO-Familiar	True	False	False	['LC']	<span style="color:green">Baseline, Seq, Seq-Rev, Seq-Seq, Seq-Struct</span>	<span style="color:green">>✓----</span><span style="color:goldenrod">|</span><span style="color:red">-----<</span>	CTCTCCTCTCCTAACCTCGC	.....................	protein_coding	<span style="background-color:lightgreen">CTCTCCTCTCCTAACCTCGC</span>	False	False	True	GLUL__ENST00000462444.1_binpos-40:60	True	0.17	0.420825	7.5862746	10.843853	7.150574	18S_binpos-112:140	True	0.22	-0.3767998	4.080044	6.5998363	0.9607607	GLUL__ENST00000462444.1_binpos-40:60	True	0.17	7.8131	-6.6928806	7.8078804	13.811848	GLUL__ENST00000462444.1_binpos-40:60	True	0.05	0.19921269	-1.9134827	-8.1386	16.717712	GLUL__ENST00000462444.1_binpos-40:60	True	0.05	3.424248	5.6463156	10.104175	6.4912076
CTCTCCTCTCCTAACCTCGCTC	GLUL__ENST00000462444.1_binpos-40:60	True	0.28	0.09	Ensemble	protein_coding	GLUL__ENST00000462444.1_binpos-40:60	protein_coding	HICO-Familiar	True	False	False	['LC']	<span style="color:green">Baseline, Seq, Seq-Rev, Seq-Seq, Seq-Struct</span>	<span style="color:green">>-✓---</span><span style="color:goldenrod">|</span><span style="color:red">-----<</span>	CTCTCCTCTCCTAACCTCGC	......................	protein_coding	<span style="background-color:lightgreen">CTCTCCTCTCCTAACCTCGC</span>	False	False	True	GLUL__ENST00000462444.1_binpos-40:60	True	0.13	0.32082134	7.568169	10.844277	7.150853	GLUL__ENST00000462444.1_binpos-40:60	True	0.18	-0.3920202	4.070204	6.6071663	0.9607966	GLUL__ENST00000462444.1_binpos-40:60	True	0.13	3.0081437	-6.335654	3.325916	13.608598	GLUL__ENST00000462444.1_binpos-40:60	True	0.09	0.17685015	-1.9115816	-8.140932	16.719124	GLUL__ENST00000462444.1_binpos-40:60	True	0.09	3.422187	5.6281867	10.107732	6.489994
CTCTCCTCTCCTAACCTCGCTCT	GLUL__ENST00000462444.1_binpos-40:60	True	0.28	0.09	Ensemble	protein_coding	GLUL__ENST00000462444.1_binpos-40:60	protein_coding	HICO-Familiar	True	False	False	['LC']	<span style="color:green">Baseline, Seq, Seq-Rev, Seq-Seq, Seq-Struct</span>	<span style="color:green">>-✓---</span><span style="color:goldenrod">|</span><span style="color:red">-----<</span>	TCTCCTCTCCTAACCTCGCTCTC	.......................	protein_coding	<span style="background-color:lightgreen">TCTCCTCTCCTAACCTCGCTCT</span>C	False	False	True	GLUL__ENST00000462444.1_binpos-40:60	True	0.09	0.36193734	7.5708046	10.847743	7.1505246	GLUL__ENST00000462444.1_binpos-40:60	True	0.15	-0.3951078	4.0736656	6.589054	0.93186826	GLUL__ENST00000462444.1_binpos-40:60	True	0.09	8.201743	-5.3194323	5.67022	19.679773	GLUL__ENST00000462444.1_binpos-40:60	True	0.09	0.14747263	-1.9736439	-8.139396	16.718838	GLUL__ENST00000462444.1_binpos-40:60	True	0.13	3.4392927	5.6428227	10.1118765	6.492601
CTCTCCTCTCCTAACCTCGCTT	GLUL__ENST00000462444.1_binpos-40:60	True	0.28	0.09	Ensemble	protein_coding	GLUL__ENST00000462444.1_binpos-40:60	protein_coding	LOCO	True	False	False	['LC']	<span style="color:green">Baseline, Seq, Seq-Rev, Seq-Seq, Seq-Struct</span>	<span style="color:green">>-✓---</span><span style="color:goldenrod">|</span><span style="color:red">-----<</span>	CTCTCCTCTCCTAACCTCGC	......................	protein_coding	<span style="background-color:lightgreen">CTCTCCTCTCCTAACCTCGC</span>	False	False	False	GLUL__ENST00000462444.1_binpos-40:60	True	0.13	3.8065624	9.352164	10.846311	7.147654	18S_binpos-112:140	True	0.19	-0.3606591	4.051302	6.5804243	0.9669729	GLUL__ENST00000462444.1_binpos-40:60	True	0.13	2.5405743	-6.1772337	3.3221066	13.597691	GLUL__ENST00000462444.1_binpos-40:60	True	0.09	4.7905645	0.22227383	-8.128527	16.706772	GLUL__ENST00000462444.1_binpos-40:60	True	0.09	3.416815	5.643198	10.150069	6.500051
CTCTCCTCTCCTAACCTCGTT	GLUL__ENST00000462444.1_binpos-40:60	True	0.28	0.1	Ensemble	protein_coding	GLUL__ENST00000462444.1_binpos-40:60	protein_coding	LOCO	True	False	False	['LC']	<span style="color:green">Baseline, Seq, Seq-Rev, Seq-Seq, Seq-Struct</span>	<span style="color:green">>-✓---</span><span style="color:goldenrod">|</span><span style="color:red">-----<</span>	CTCTCCTCTCCTAACCTCGC	.....................	protein_coding	<span style="background-color:lightgreen">CTCTCCTCTCCTAACCTCG</span>C	False	False	False	PAQR5__ENST00000340965.4_binpos-3810:3840	True	0.17	-3.2623372	0.6070033	10.838126	7.1432786	NPC2__ENST00000554482.1_binpos-224:252	True	0.22	-5.416299	4.871357	6.5820227	0.99693435	GLUL__ENST00000462444.1_binpos-40:60	True	0.17	6.6212597	-7.3077264	7.8055305	13.809579	GLUL__ENST00000462444.1_binpos-40:60	True	0.1	4.688969	0.25377256	-8.130649	16.709219	GLUL__ENST00000462444.1_binpos-40:60	True	0.1	3.4177926	5.655139	10.0913925	6.534448
CTCTCCTCTCCTCCCGTCTTCT	RNY1_binpos-90:113	True	0.28	0.0	Ensemble	YRNA	mir-483	miRNA	LOCO	False	True	False	['TCGA']	<span style="color:green">Baseline, Seq, Seq-Rev, Seq-Seq, Seq-Struct</span>	<span style="color:green">>✓----</span><span style="color:goldenrod">|</span><span style="color:red">-----<</span>	CTCTCCTCTCCTCCCGTCTTCT	......................	YRNA	<span style="background-color:lightgreen">CTCTCCTCTCCTCCCGTCTTCT</span>	False	False	False	RNY1_binpos-90:113	True	0.0	-3.892892	2.1595938	1.6830359	-3.6901958	18S_binpos-112:140	True	0.09	2.0626488	3.916784	7.467663	2.1418204	28S_binpos-3060:3090	True	0.0	2.7038696	-5.8653946	3.173389	13.229002	DDX5__ENST00000585060.5_binpos-0:29	True	0.0	4.2618914	-0.04576938	2.884002	6.080811	ARHGDIA__ENST00000583791.1_binpos-180:210	True	0.18	2.5546603	4.843525	8.2760105	5.674529
CTCTCCTGAAGCTCCTTGA	snoDB0150_binpos-56:76	True	0.3	0.2	Ensemble	snoRNA	DDB1__ENST00000539332.2_binpos-780:810;LINC00470__ENST00000663392.1_binpos-510:540;LINC00865__ENST00000448490.1_binpos-1740:1770;LINC00865__ENST00000448963.5_binpos-2125:2150;LINC00865__ENST00000686130.2_binpos-1664:1690	lncRNA;protein_coding	LOCO	False	True	False	['TCGA']	<span style="color:green">Baseline, Seq-Seq</span>	<span style="color:green">>---✓-</span><span style="color:goldenrod">|</span><span style="color:red">-----<</span>	CTAGACTGAAGCTCCTTGAT	...................	snoRNA	<span style="background-color:lightgreen">CT</span><span style="background-color:red">AGA</span><span style="background-color:lightgreen">CTGAAGCTCCTTGA</span>T	False	False	False	snoDB0933_binpos-75:95	False	0.45	5.531675	4.4654098	1.2210698	-2.9989223	snoDB0150_binpos-56:76	True	0.2	4.4812803	1.822481	16.126219	1.1448799	COL1A2__ENST00000464916.1_binpos-493:522	False	0.55	6.7814727	12.616519	7.4985986	-0.43643847	snoDB0933_binpos-75:95	False	0.55	2.1285555	4.5006948	-6.1552787	1.9109658	CERK__ENST00000216264.13_binpos-3952:3978	True	0.11	5.590468	0.647154	11.255072	14.724218
CTCTCCTGAAGCTCCTTGAG	snoDB0150_binpos-56:76	True	0.3	0.19	Ensemble	snoRNA	DDB1__ENST00000539332.2_binpos-780:810	protein_coding	LOCO	False	True	False	['TCGA']	<span style="color:green">Baseline, Seq-Seq</span>	<span style="color:green">>---✓-</span><span style="color:goldenrod">|</span><span style="color:red">-----<</span>	CTAGACTGAAGCTCCTTGAGA	.....((.(((...))).))	snoRNA	<span style="background-color:lightgreen">CT</span><span style="background-color:red">AGA</span><span style="background-color:lightgreen">CTGAAGCTCCTTGAG</span>A	False	False	False	snoDB0933_binpos-75:95	False	0.65	5.8863716	4.1342816	1.1978433	-2.97539	snoDB0150_binpos-56:76	True	0.19	4.487711	1.8363466	16.12812	1.1459317	snoDB0933_binpos-75:95	False	0.52	3.5083854	7.3128877	12.993577	-0.72884405	snoDB0933_binpos-75:95	False	0.5	1.8838512	4.4770613	-6.159205	1.9127741	RNU1-1__ENST00000383925.1_binpos-112:140	True	0.1	5.588962	0.6509271	11.284492	14.701228
CTCTCCTGAAGCTCCTTGAGA	28S_binpos-4860:4890	True	0.3	0.14	Ensemble	rRNA		lncRNA;piRNA;protein_coding	LOCO	False	True	False	['TCGA']	<span style="color:green">Baseline, Seq-Seq</span>	<span style="color:green">>--✓--</span><span style="color:goldenrod">|</span><span style="color:red">-----<</span>	CTAGACTGAAGCTCCTTGAGA	.((((..(......)..))))	rRNA	<span style="background-color:lightgreen">CT</span><span style="background-color:red">AGA</span><span style="background-color:lightgreen">CTGAAGCTCCTTGAGA</span>	False	False	False	snoDB0933_binpos-75:95	False	0.57	5.867485	3.8602712	1.2595304	-2.9821298	28S_binpos-4860:4890	True	0.14	4.50311	1.8311075	16.135593	1.1406814	snoDB0933_binpos-75:95	False	0.48	-1.8575324	-4.663429	7.5935416	-0.47112852	snoDB0933_binpos-75:95	False	0.4	1.6418458	4.3494916	-6.1504664	1.9192821	RNU1-1__ENST00000383925.1_binpos-112:140	True	0.09	5.591922	0.647871	11.2764225	14.706769
CTCTCCTGAAGCTCCTTGAGG	snoDB0279_binpos-28:56	True	0.3	0.19	Ensemble	snoRNA		lncRNA;miRNA;protein_coding	LOCO	False	True	False	['TCGA']	<span style="color:green">Baseline, Seq-Seq</span>	<span style="color:green">>---✓-</span><span style="color:goldenrod">|</span><span style="color:red">-----<</span>	CTAGACTGAAGCTCCTTGAGA	....(((.(((...))).)))	snoRNA	<span style="background-color:lightgreen">CT</span><span style="background-color:red">AGA</span><span style="background-color:lightgreen">CTGAAGCTCCTTGAG</span>A	False	False	False	snoDB0933_binpos-75:95	False	0.39	5.7119126	3.4836679	1.2183498	-2.9854853	snoDB0279_binpos-28:56	True	0.19	4.490645	1.8592227	16.127766	1.1491915	COL1A2__ENST00000464916.1_binpos-493:522	False	0.41	-1.9074321	-4.5762787	12.989625	-0.72135967	snoDB0933_binpos-75:95	False	0.5	1.2589266	3.6195211	-6.1268883	1.8913505	RNU1-1__ENST00000383925.1_binpos-112:140	True	0.09	5.588527	0.6446776	11.272037	14.713304
CTCTCCTGAAGCTCCTTGAGGA	snoDB0279_binpos-28:56	True	0.3	0.18	Ensemble	snoRNA	LINC01747__ENST00000634603.2_binpos-660:680;LINC01747__ENST00000658267.1_binpos-609:638;mir-151a	lncRNA;miRNA	LOCO	False	True	False	['TCGA']	<span style="color:green">Baseline, Seq-Seq</span>	<span style="color:green">>---✓-</span><span style="color:goldenrod">|</span><span style="color:red">-----<</span>	CTAGACTGAAGCTCCTTGAGA	...((((.(((...))).))))	snoRNA	<span style="background-color:lightgreen">CT</span><span style="background-color:red">AGA</span><span style="background-color:lightgreen">CTGAAGCTCCTTGAG</span>A	False	False	False	snoDB0933_binpos-75:95	False	0.59	4.8343034	2.921495	1.2558088	-3.000531	snoDB0279_binpos-28:56	True	0.18	4.5271397	1.8850052	16.093822	1.1249214	COL1A2__ENST00000464916.1_binpos-493:522	False	0.38	5.059476	-12.079261	8.5360565	0.98156387	snoDB0933_binpos-75:95	False	0.36	1.5608191	3.6138341	-6.1531982	1.9197557	5S_binpos-50:75	True	0.04	5.5925875	0.65027654	11.271177	14.710922
CTCTCCTGAAGCTCCTTGAGGAA	snoDB0279_binpos-28:56	False	0.3	0.3	Ensemble	snoRNA	no_annotation	no_annotation	no_annotation	False	True	False	['TCGA']	<span style="color:red">Seq, Seq-Rev, Seq-Seq, Seq-Struct</span>	<span style="color:green">>-----</span><span style="color:goldenrod">?</span><span style="color:red">-----<</span>	CTAGACTGAAGCTCCTTGAT	...((((.(((...))).)))).	Novel	<span style="background-color:lightgreen">CT</span><span style="background-color:red">AGA</span><span style="background-color:lightgreen">CTGAAGCTCCTTGA</span>T	False	False	False	snoDB0933_binpos-75:95	False	0.36	3.8821568	2.5056586	1.2231085	-2.9906788	snoDB0279_binpos-28:56	False	0.3	3.0920403	-0.11101027	16.128723	1.148801	COL1A2__ENST00000464916.1_binpos-493:522	False	0.34	14.666905	-4.7969837	8.604697	1.0131402	COL1A2__ENST00000464916.1_binpos-493:522	False	0.42	1.4566638	3.8107305	-6.091833	1.8909214	snoDB0485_binpos-0:25	True	0.0	5.591779	0.648769	11.279049	14.705175
CTCTCCTGAAGCTCCTTGAGGT	snoDB0279_binpos-28:56	True	0.3	0.23	Ensemble	snoRNA	DDB1__ENST00000539332.2_binpos-780:810	protein_coding	LOCO	False	True	False	['TCGA']	<span style="color:green">Baseline, Seq-Seq</span>	<span style="color:green">>---✓-</span><span style="color:goldenrod">|</span><span style="color:red">-----<</span>	CTAGACTGAAGCTCCTTGAT	....(((.(((...))).))).	snoRNA	<span style="background-color:lightgreen">CT</span><span style="background-color:red">AGA</span><span style="background-color:lightgreen">CTGAAGCTCCTTGA</span>T	False	False	False	snoDB0933_binpos-75:95	False	0.5	3.8637495	2.411869	1.1777427	-2.938824	snoDB0279_binpos-28:56	True	0.23	4.5147796	1.8470882	16.118797	1.150865	COL1A2__ENST00000464916.1_binpos-493:522	False	0.41	14.450516	-5.609241	8.543534	0.9591613	snoDB0933_binpos-75:95	False	0.5	1.3990217	3.7678359	-6.1600943	1.9136176	MT-ND1__ENST00000361390.2_binpos-330:360	True	0.09	5.584082	0.6403096	11.285466	14.700991
CTCTCCTGAAGCTCCTTGAGT	ZYX__ENST00000644791.1_binpos-588:616	True	0.3	0.18	Ensemble	protein_coding	DDB1__ENST00000539332.2_binpos-780:810;WDR5__ENST00000358625.4_binpos-2697:2726	protein_coding	LOCO	False	True	False	['TCGA']	<span style="color:green">Baseline, Seq-Seq</span>	<span style="color:green">>---✓-</span><span style="color:goldenrod">|</span><span style="color:red">-----<</span>	CTAGACTGAAGCTCCTTGAGAT	.....((.(((...))).)).	protein_coding	<span style="background-color:lightgreen">CT</span><span style="background-color:red">AGA</span><span style="background-color:lightgreen">CTGAAGCTCCTTGAG</span>AT	False	False	False	snoDB0933_binpos-75:95	False	0.62	5.1965675	3.166808	1.2005317	-2.975897	ZYX__ENST00000644791.1_binpos-588:616	True	0.18	4.4927273	1.8596579	16.124409	1.1398987	snoDB0903_binpos-46:66	False	0.57	15.679379	-2.7705884	12.998822	-0.72945964	snoDB0933_binpos-75:95	False	0.39	1.615091	4.402611	-6.1593194	1.8996786	RNU1-1__ENST00000383925.1_binpos-112:140	True	0.1	5.5614614	0.61755806	11.274339	14.714692
CTCTCGAGGGAAGCACTTTCT	miR-518f-5p	True	0.28	0.09	Ensemble	miRNA	mir-518c;mir-518d;mir-518f;mir-520c;mir-526a-1;mir-526a-2;mir-526b	miRNA	LOCO	False	True	False	['TCGA']	<span style="color:green">Baseline, Seq, Seq-Rev, Seq-Seq, Seq-Struct</span>	<span style="color:green">>-✓---</span><span style="color:goldenrod">|</span><span style="color:red">-----<</span>	CTCTAGAGGGAAGCACTTTCTC	.....(((((.....))))).	miRNA	<span style="background-color:lightgreen">CTCT</span><span style="background-color:red">A</span><span style="background-color:lightgreen">GAGGGAAGCACTTTCT</span>C	False	False	False	miR-518f-5p	True	0.09	-1.7494648	1.969737	6.2230997	-5.58143	miR-518f-5p	True	0.09	2.6815808	1.4820871	-1.4761524	-5.344831	miR-518f-5p	True	0.09	14.838429	-2.0082235	7.3819084	-1.467107	miR-518f-5p	True	0.09	2.356496	-2.785272	-4.779895	-6.711873	TSC22D4__ENST00000493217.1_binpos-960:990	True	0.09	9.202457	6.196438	-3.0343559	4.5676265
CTCTCGAGGGAAGCACTTTCTC	miR-518f-5p	True	0.28	0.05	Ensemble	miRNA	mir-518f	miRNA	LOCO	False	True	False	['TCGA']	<span style="color:green">Baseline, Seq, Seq-Rev, Seq-Seq, Seq-Struct</span>	<span style="color:green">>✓----</span><span style="color:goldenrod">|</span><span style="color:red">-----<</span>	CTCTAGAGGGAAGCACTTTCTC	.....((((((.....))))))	miRNA	<span style="background-color:lightgreen">CTCT</span><span style="background-color:red">A</span><span style="background-color:lightgreen">GAGGGAAGCACTTTCTC</span>	False	False	False	miR-518f-5p	True	0.05	-1.8706177	0.8605794	6.220443	-5.5713754	miR-518f-5p	True	0.05	2.6544385	1.5311849	-1.4827248	-5.355323	miR-518f-5p	True	0.05	5.6381483	-12.8351345	7.339791	-1.506126	miR-518f-5p	True	0.05	2.365978	-2.8043911	-4.778048	-6.7136264	TSC22D4__ENST00000493217.1_binpos-960:990	True	0.05	9.185118	6.2144003	-3.062215	4.5375743
CTCTCGAGGGAAGCACTTTCTGT	miR-526b-5p	True	0.28	0.04	Ensemble	miRNA	mir-518c;mir-518d;mir-520c;mir-526a-1;mir-526a-2;mir-526b	miRNA	LOCO	False	True	False	['TCGA']	<span style="color:green">Baseline, Seq, Seq-Rev, Seq-Seq, Seq-Struct</span>	<span style="color:green">>✓----</span><span style="color:goldenrod">|</span><span style="color:red">-----<</span>	CTCTTGAGGGAAGCACTTTCTGT	.....(((((.....)))))...	miRNA	<span style="background-color:lightgreen">CTCT</span><span style="background-color:red">T</span><span style="background-color:lightgreen">GAGGGAAGCACTTTCTGT</span>	False	False	False	miR-526b-5p	True	0.04	-1.6533906	0.9190319	6.189177	-5.614528	miR-526b-5p	True	0.04	3.149803	1.9566423	-1.4779094	-5.362431	miR-526b-5p	True	0.04	14.387805	-2.2165062	4.550613	3.3398201	miR-526b-5p	True	0.04	4.13966	-0.8211091	-4.7817	-6.7193217	miR-526b-5p	True	0.04	9.201242	6.202802	-3.063661	4.538377
CTCTCGAGGGAAGCGCTTTC	LEMD3__ENST00000541171.1_binpos-52:78	False	0.28	0.5	Ensemble	protein_coding	mir-518e;mir-519a-1;mir-519b;mir-519c;mir-522;mir-523	miRNA	LOCO	False	True	False	['TCGA']	<span style="color:red">Seq, Seq-Rev, Seq-Seq, Seq-Struct</span>	<span style="color:green">>-----</span><span style="color:goldenrod">|</span><span style="color:red">--✗--<</span>	CTGGACTCGGAGCGCGGTCG	.....(((((.....)))))	Novel	CTGGA<span style="background-color:lightgreen">CTCG</span><span style="background-color:red">GAGCG</span><span style="background-color:lightgreen">CGGTC</span>G	False	False	False	DCAF17__ENST00000539783.5_binpos-87:116	False	0.43	-0.07719276	3.6661696	6.2358084	-5.5710945	5.8S_binpos-0:27	False	0.48	0.6371708	0.99380463	-1.5901672	-5.464199	LEMD3__ENST00000541171.1_binpos-52:78	False	0.44	2.6012354	6.455098	7.372883	-1.4529337	LEMD3__ENST00000541171.1_binpos-52:78	False	0.5	2.0186872	-2.8186138	-2.8476243	16.033129	LEMD3__ENST00000541171.1_binpos-52:78	True	0.18	9.269255	6.1972613	-3.0503185	4.5449824
CTCTCGAGGGAAGCGCTTTCT	5.8S_binpos-0:27	True	0.3	0.14	Ensemble	rRNA	mir-518e;mir-519a-1;mir-519b;mir-519c;mir-522;mir-523	miRNA	LOCO	False	True	False	['TCGA']	<span style="color:green">Baseline, Seq, Seq-Seq</span>	<span style="color:green">>--✓--</span><span style="color:goldenrod">|</span><span style="color:red">-----<</span>	CTCTAGAGGGAAGCACTTTCTC	.....(((((.....))))).	rRNA	CTCTA<span style="background-color:lightgreen">GAGGGAAGC</span><span style="background-color:red">A</span><span style="background-color:lightgreen">CTTTCT</span>C	False	False	False	miR-516a-5p	True	0.26	-0.117082916	3.4124203	6.2354426	-5.5678053	5.8S_binpos-0:27	True	0.14	0.67785317	0.9903997	-1.5913455	-5.4650383	28S_binpos-4110:4140	False	0.39	15.600376	-2.6448157	7.379223	-1.3974826	TIPARP__ENST00000295924.12_binpos-30:60	False	0.36	2.1721253	-2.8665428	-2.8424745	16.034834	LEMD3__ENST00000541171.1_binpos-52:78	True	0.14	9.274426	6.173734	-3.0510423	4.544748
CTCTCGAGGGAAGCGCTTTCTG	RND3__ENST00000454202.5_binpos-54:81	False	0.3	0.5	Ensemble	protein_coding	mir-518e;mir-519a-1;mir-519b;mir-519c;mir-522;mir-523	miRNA	LOCO	False	True	False	['TCGA']	<span style="color:red">Seq, Seq-Rev, Seq-Seq, Seq-Struct</span>	<span style="color:green">>-----</span><span style="color:goldenrod">|</span><span style="color:red">--✗--<</span>	GAGCAGAAGGGCAAAAGCTCGCTT	.....(((((.....)))))..	Novel	GAGCAGA<span style="background-color:lightgreen">AGGG</span><span style="background-color:red">CAAAAGCT</span><span style="background-color:lightgreen">CGCTT</span>	False	False	False	TIPARP__ENST00000295924.12_binpos-30:60	False	0.36	0.4175962	2.269634	6.2224874	-5.5710263	RND3__ENST00000454202.5_binpos-54:81	False	0.5	0.7064385	1.0247642	-1.5945809	-5.4642854	28S_binpos-4110:4140	False	0.36	14.211305	-6.383661	4.4427147	3.1300566	28S_binpos-4110:4140	False	0.46	2.1735957	-2.8838797	-2.8460302	16.033798	AOPEP__ENST00000478473.1_binpos-600:630	True	0.13	9.287042	6.1744194	-3.0505674	4.547317
CTCTCGAGGGAAGCGCTTTCTGT	TIPARP__ENST00000295924.12_binpos-30:60	True	0.3	0.09	Ensemble	protein_coding	mir-518e;mir-519a-1;mir-519b;mir-519c;mir-522;mir-523	miRNA	LOCO	False	True	False	['TCGA']	<span style="color:green">Baseline, Seq-Seq</span>	<span style="color:green">>-✓---</span><span style="color:goldenrod">|</span><span style="color:red">-----<</span>	CTCTTGAGGGAAGCACTTTCTGT	.....(((((.....)))))...	protein_coding	CTCTT<span style="background-color:lightgreen">GAGGGAAGC</span><span style="background-color:red">A</span><span style="background-color:lightgreen">CTTTCTGT</span>	False	False	False	TIPARP__ENST00000295924.12_binpos-30:60	False	0.36	0.32019734	2.1583536	6.225601	-5.580009	TIPARP__ENST00000295924.12_binpos-30:60	True	0.09	0.6508416	1.0620886	-1.5900242	-5.4634714	MT-CO3__ENST00000362079.2_binpos-700:728	False	0.36	15.243681	-3.4295948	4.6033864	3.335955	5p-tRF__tRNA-His-GTG	False	0.41	2.449025	-0.41388455	-2.8438537	16.033424	LEMD3__ENST00000541171.1_binpos-52:78	True	0.09	9.285764	6.1725154	-3.0486073	4.552211
CTCTCGATTGTGAGCTCCTGGA	miR-127-3p	False	0.28	0.59	Ensemble	miRNA	mir-28	miRNA	LOCO	False	True	False	['TCGA']	<span style="color:red">Seq, Seq-Rev, Seq-Seq, Seq-Struct</span>	<span style="color:green">>-----</span><span style="color:goldenrod">|</span><span style="color:red">----✗<</span>	TGGAATCTCGTTCGGCTGAT	(((........)))........	Novel	<span style="background-color:lightgreen">TGGA</span>ATCTCGTTCGGCTGAT	False	False	False	DNM3OS__ENST00000648228.1_binpos-0:29	False	0.38	5.1982527	4.0162964	6.0689616	-2.1025	28S_binpos-4260:4290	False	0.45	-0.7311133	5.2773633	8.167189	5.1217422	AOPEP__ENST00000478473.1_binpos-600:630	False	0.45	14.813244	-5.1641126	12.150122	5.4768867	miR-127-3p	False	0.59	0.6017226	3.784498	-5.468557	0.7969438	FTL__ENST00000331825.11_binpos-325:350	True	0.17	12.579336	0.72980684	15.2465515	5.900989
CTCTCGCAGACCCGACGC	28S_binpos-1680:1710	True	0.28	0.0	Ensemble	rRNA	28S_binpos-1680:1710	rRNA	HICO-Familiar	True	True	False	['TCGA', 'LC']	<span style="color:green">Baseline, Seq, Seq-Rev, Seq-Seq, Seq-Struct</span>	<span style="color:green">>✓----</span><span style="color:goldenrod">|</span><span style="color:red">-----<</span>	CTCTCGCAGACCCGACGC	...(((......)))...	rRNA	<span style="background-color:lightgreen">CTCTCGCAGACCCGACGC</span>	False	False	True	28S_binpos-1680:1710	True	0.0	-2.8974771	7.879471	4.1014314	-6.1800714	28S_binpos-1680:1710	True	0.0	-5.699022	3.6412466	9.850707	4.4216027	28S_binpos-1680:1710	True	0.0	1.9621943	7.6004972	7.7433076	1.8384383	28S_binpos-1680:1710	True	0.0	-2.067522	-0.6045701	4.2115064	15.1767645	28S_binpos-1680:1710	True	0.0	4.0591435	7.7930727	7.2409277	4.4417953
CTCTCGCAGACCCGACGCA	28S_binpos-1680:1710	True	0.28	0.0	Ensemble	rRNA	28S_binpos-1680:1710	rRNA	HICO-Familiar	True	True	False	['TCGA', 'LC']	<span style="color:green">Baseline, Seq, Seq-Rev, Seq-Seq, Seq-Struct</span>	<span style="color:green">>✓----</span><span style="color:goldenrod">|</span><span style="color:red">-----<</span>	CTCTCGCAGACCCGACGCA	...(((......)))....	rRNA	<span style="background-color:lightgreen">CTCTCGCAGACCCGACGCA</span>	False	False	True	28S_binpos-1680:1710	True	0.0	-3.5636482	8.707387	4.0954595	-6.152928	28S_binpos-1680:1710	True	0.0	-5.764389	3.581458	9.865117	4.3653097	28S_binpos-1680:1710	True	0.0	2.233899	7.299886	7.834101	1.9403515	28S_binpos-1680:1710	True	0.0	-1.9484553	-0.57755816	4.211384	15.149485	28S_binpos-1680:1710	True	0.0	4.0515356	7.8214235	7.253047	4.4273787
CTCTCGCAGACCCGACGCAC	28S_binpos-1680:1710	True	0.28	0.0	Ensemble	rRNA	28S_binpos-1680:1710	rRNA	HICO-Familiar	False	True	False	['TCGA']	<span style="color:green">Baseline, Seq, Seq-Rev, Seq-Seq, Seq-Struct</span>	<span style="color:green">>✓----</span><span style="color:goldenrod">|</span><span style="color:red">-----<</span>	CTCTCGCAGACCCGACGCAC	...(((......))).....	rRNA	<span style="background-color:lightgreen">CTCTCGCAGACCCGACGCAC</span>	False	False	True	28S_binpos-1680:1710	True	0.0	-3.6953104	8.547801	4.0849757	-6.146619	28S_binpos-1680:1710	True	0.0	-5.797776	3.5914314	9.907763	4.280876	28S_binpos-1680:1710	True	0.0	2.5055227	7.2040534	7.7785087	1.9554555	28S_binpos-1680:1710	True	0.0	-1.8323958	-0.52597326	4.2092338	15.14795	28S_binpos-1680:1710	True	0.0	4.046793	7.819388	7.251718	4.4638667
CTCTCGCAGACCCGACGCACC	28S_binpos-1680:1710	True	0.28	0.0	Ensemble	rRNA	28S_binpos-1680:1710	rRNA	HICO-Familiar	True	True	False	['TCGA', 'LC']	<span style="color:green">Baseline, Seq, Seq-Rev, Seq-Seq, Seq-Struct</span>	<span style="color:green">>✓----</span><span style="color:goldenrod">|</span><span style="color:red">-----<</span>	CTCTCGCAGACCCGACGCACC	...(((......)))......	rRNA	<span style="background-color:lightgreen">CTCTCGCAGACCCGACGCACC</span>	False	False	True	28S_binpos-1680:1710	True	0.0	-3.7851386	8.90454	4.0775886	-6.1331244	28S_binpos-1680:1710	True	0.0	-5.7949963	3.5841854	9.922778	4.1889024	28S_binpos-1680:1710	True	0.0	17.300316	-1.5483756	7.7990017	1.9616485	28S_binpos-1680:1710	True	0.0	-1.8916403	-0.6770594	4.2012744	15.116074	28S_binpos-1680:1710	True	0.0	4.019553	7.818908	7.2324405	4.4379206
CTCTCGCAGACCCGACGCACCC	28S_binpos-1680:1710	True	0.28	0.0	Ensemble	rRNA	28S_binpos-1680:1710	rRNA	HICO-Familiar	True	True	False	['TCGA', 'LC']	<span style="color:green">Baseline, Seq, Seq-Rev, Seq-Seq, Seq-Struct</span>	<span style="color:green">>✓----</span><span style="color:goldenrod">|</span><span style="color:red">-----<</span>	CTCTCGCAGACCCGACGCACCC	...(((......))).......	rRNA	<span style="background-color:lightgreen">CTCTCGCAGACCCGACGCACCC</span>	False	False	True	28S_binpos-1680:1710	True	0.0	-3.9159586	8.958803	4.0814486	-6.1479516	28S_binpos-1680:1710	True	0.0	-5.797917	3.5290136	10.2669115	3.0914595	28S_binpos-1680:1710	True	0.0	15.656979	-6.700645	7.7488394	1.7979703	28S_binpos-1680:1710	True	0.0	-1.9452806	-0.7423198	4.1924305	15.07648	28S_binpos-1680:1710	True	0.0	4.057463	7.850821	7.21248	4.434997
CTCTCGCAGACCCGACGCACCCCCG	28S_binpos-1680:1710	True	0.28	0.0	Ensemble	rRNA	28S_binpos-1680:1710	rRNA	HICO-Familiar	True	False	False	['LC']	<span style="color:green">Baseline, Seq, Seq-Rev, Seq-Seq, Seq-Struct</span>	<span style="color:green">>✓----</span><span style="color:goldenrod">|</span><span style="color:red">-----<</span>	CTCTCGCAGACCCGACGCACCCCCG	...(((......)))..........	rRNA	<span style="background-color:lightgreen">CTCTCGCAGACCCGACGCACCCCCG</span>	False	False	True	28S_binpos-1680:1710	True	0.0	-4.52957	8.882464	4.0882177	-6.128616	28S_binpos-1680:1710	True	0.04	-5.798287	3.534616	10.341017	2.848274	28S_binpos-1680:1710	True	0.08	15.447976	6.320777	7.857892	1.9455394	28S_binpos-1680:1710	True	0.07	-4.5848694	-2.767753	4.1856523	15.034598	28S_binpos-1680:1710	True	0.04	4.092288	7.8590875	7.1563115	4.4820614
CTCTCGCAGACCCGACGCACCCCCGC	28S_binpos-1680:1710	True	0.3	0.0	Ensemble	rRNA	28S_binpos-1680:1710	rRNA	HICO-Familiar	True	False	False	['LC']	<span style="color:green">Baseline, Seq, Seq-Rev, Seq-Seq, Seq-Struct</span>	<span style="color:green">>✓----</span><span style="color:goldenrod">|</span><span style="color:red">-----<</span>	CTCTCGCAGACCCGACGCACCCCCGC	...(((......)))...........	rRNA	<span style="background-color:lightgreen">CTCTCGCAGACCCGACGCACCCCCGC</span>	False	False	True	28S_binpos-1680:1710	True	0.04	-4.5297656	8.922839	4.0872254	-6.1278496	28S_binpos-1680:1710	True	0.0	-5.7842817	3.5326886	10.350195	2.8319404	28S_binpos-1680:1710	True	0.12	15.429339	6.3213243	7.8549447	1.9595541	28S_binpos-1680:1710	True	0.04	-4.6239934	-2.775103	4.183986	15.036713	28S_binpos-1680:1710	True	0.0	4.058745	7.87584	7.089415	4.415734
CTCTCGCCAGGCGTCCTCG	45S-18S-head_binpos-1770:1800	False	0.3	0.48	Ensemble	rRNA	RPLP0__ENST00000549242.1_binpos-0:29	protein_coding	HICO-Novel	True	False	False	['LC']	<span style="color:red">Seq, Seq-Rev, Seq-Seq, Seq-Struct</span>	<span style="color:green">>-----</span><span style="color:goldenrod">|</span><span style="color:red">--✗--<</span>	CCCGAGGCCTCTCCAGTCCGCCG	....(((...)))......	Novel	CCCG<span style="background-color:lightgreen">AGGC</span>CTCTCCAGTCCGCCG	False	False	True	LEMD3__ENST00000541171.1_binpos-52:78	False	0.4	-0.80428624	9.47394	1.2852132	-5.0125055	45S-18S-head_binpos-1770:1800	False	0.48	-1.9874203	2.6262908	5.8282337	4.4385753	misc-tRF__tRNA-Glu-CTC	False	0.43	1.3335755	7.502291	7.676385	1.327151	28S_binpos-4920:4950	False	0.42	-0.47317597	-2.7589753	0.84213024	6.892592	28S_binpos-3480:3510	True	0.27	2.9760122	7.7357965	5.8622317	14.90486
CTCTCGCCAGGCGTCCTCGT	DPM1__ENST00000684628.1_binpos-28:56	False	0.3	0.46	Ensemble	protein_coding	RPLP0__ENST00000549242.1_binpos-0:29	protein_coding	HICO-Novel	True	False	False	['LC']	<span style="color:red">Seq, Seq-Rev, Seq-Seq, Seq-Struct</span>	<span style="color:green">>-----</span><span style="color:goldenrod">|</span><span style="color:red">-✗---<</span>	CGTAGTCCTCGCAGGTCTCGGCGG	....(((...))).......	Novel	CGTA<span style="background-color:lightgreen">GTCCTCG</span>CAGGTCTCGGCGG	False	False	True	DPM1__ENST00000684628.1_binpos-28:56	False	0.45	-0.22992785	9.422289	1.198645	-4.9125843	DPM1__ENST00000684628.1_binpos-28:56	False	0.46	-2.01006	2.5684862	5.848567	4.427428	misc-tRF__tRNA-Glu-CTC	False	0.43	1.6096369	6.964062	7.673288	1.376318	5p-tRF__tRNA-His-GTG	False	0.4	-0.29601753	-2.7285051	0.84851277	6.904561	28S_binpos-2340:2370	True	0.27	2.91969	7.725557	5.863565	14.901546
CTCTCGCCAGGCGTCCTCGTG	misc-tRF__tRNA-Glu-CTC	False	0.29	0.48	Ensemble	tRNA	RPLP0__ENST00000549242.1_binpos-0:29	protein_coding	HICO-Novel	True	False	False	['LC']	<span style="color:red">Seq, Seq-Rev, Seq-Seq, Seq-Struct</span>	<span style="color:green">>-----</span><span style="color:goldenrod">|</span><span style="color:red">--✗--<</span>	CCCCTGTCTGAGCGTCGCT	....(((.(((...))).)))	Novel	CCCCTG<span style="background-color:lightgreen">TCT</span><span style="background-color:red">GAGCGT</span><span style="background-color:lightgreen">CGCT</span>	False	False	True	RPL13__ENST00000487034.5_binpos-504:532	False	0.33	-0.120630756	8.94691	1.1514494	-4.853537	DPM1__ENST00000684628.1_binpos-28:56	False	0.41	-1.9318919	2.6774194	5.8380923	4.4142785	misc-tRF__tRNA-Glu-CTC	False	0.48	-2.4028122	-4.9728107	8.855959	1.6772149	5p-tRF__tRNA-His-GTG	False	0.38	0.05868268	-2.024102	0.8436066	6.889307	28S_binpos-2340:2370	True	0.27	2.9334197	7.724253	5.862768	14.904899
CTCTCGCCAGGCGTCCTCGTGG	18S_binpos-1428:1456	False	0.28	0.46	Ensemble	rRNA	RPLP0__ENST00000549242.1_binpos-0:29	protein_coding	HICO-Novel	True	False	False	['LC']	<span style="color:red">Seq, Seq-Rev, Seq-Seq, Seq-Struct</span>	<span style="color:green">>-----</span><span style="color:goldenrod">|</span><span style="color:red">--✗--<</span>	CCTCGCAGGTCTCGGCGGGAGCTG	....(((.(((...))).))).	Novel	<span style="background-color:lightgreen">CCTCG</span>CAGGTCTCGGCGGGAGCTG	False	False	True	18S_binpos-1428:1456	False	0.46	0.41939688	9.8488035	1.1440103	-4.81939	DPM1__ENST00000684628.1_binpos-28:56	False	0.32	-2.0183036	2.598563	5.8465304	4.4135537	misc-tRF__tRNA-Glu-CTC	False	0.45	16.444437	-6.366841	7.000391	1.3632963	DPM1__ENST00000684628.1_binpos-28:56	False	0.36	-0.007699553	-1.9044142	0.84410465	6.8958282	28S_binpos-2340:2370	True	0.27	2.9341657	7.737266	5.86304	14.904887
CTCTCGCCAGGCGTCCTCGTGGA	DPM1__ENST00000684628.1_binpos-28:56	False	0.28	0.46	Ensemble	protein_coding	RPLP0__ENST00000549242.1_binpos-0:29	protein_coding	HICO-Novel	True	False	False	['LC']	<span style="color:red">Baseline, Seq, Seq-Rev, Seq-Seq, Seq-Struct</span>	<span style="color:green">>-----</span><span style="color:goldenrod">|</span><span style="color:red">--✗--<</span>	CCTCGCAGGTCTCGGCGGGAGCTG	...((((.(((...))).)))).	Novel	<span style="background-color:lightgreen">CCTCG</span>CAGGTCTCGGCGGGAGCTG	False	False	True	DPM1__ENST00000684628.1_binpos-28:56	False	0.46	0.35740328	9.889664	1.1432596	-4.8610935	DPM1__ENST00000684628.1_binpos-28:56	False	0.38	-2.029413	2.6145709	5.8535075	4.4006224	misc-tRF__tRNA-Glu-CTC	False	0.35	16.617174	-5.346475	8.839457	1.3724401	DPM1__ENST00000684628.1_binpos-28:56	False	0.39	-0.09147392	-1.8961463	0.8444487	6.8900857	28S_binpos-2340:2370	False	0.3	2.9615202	7.7101784	5.8622727	14.9055
CTCTCGCCAGGCGTCCTCGTGGAA	DPM1__ENST00000684628.1_binpos-28:56	False	0.3	0.56	Ensemble	protein_coding	RPLP0__ENST00000549242.1_binpos-0:29	protein_coding	HICO-Novel	True	False	False	['LC']	<span style="color:red">Baseline, Seq, Seq-Rev, Seq-Seq, Seq-Struct</span>	<span style="color:green">>-----</span><span style="color:goldenrod">|</span><span style="color:red">---✗-<</span>	CGGGCTGTAACCGTCGTCTGTCCGG	.((.(((.(((...))).))))).	Novel	CGGGCTGTAAC<span style="background-color:lightgreen">CGTC</span>GTCTGTCCGG	False	False	True	snoDB0963_binpos-196:218	False	0.46	3.918033	11.41312	1.1421423	-4.839493	DPM1__ENST00000684628.1_binpos-28:56	False	0.56	-2.0637944	2.6518903	5.823326	4.4200644	misc-tRF__tRNA-Glu-CTC	False	0.33	16.956005	4.3613024	9.425724	4.8520517	DPM1__ENST00000684628.1_binpos-28:56	False	0.42	-0.062017392	-1.9436364	0.8231033	6.8742256	28S_binpos-2340:2370	False	0.33	2.9288712	7.736187	5.8623085	14.906066
CTCTCGCCAGGCGTCCTCGTGGAT	misc-tRF__tRNA-Glu-CTC	False	0.29	0.62	Ensemble	tRNA	RPLP0__ENST00000549242.1_binpos-0:29	protein_coding	LOCO	True	False	False	['LC']	<span style="color:red">Baseline, Seq, Seq-Rev, Seq-Seq, Seq-Struct</span>	<span style="color:green">>-----</span><span style="color:goldenrod">|</span><span style="color:red">----✗<</span>	TAGGATTCGGCGCTCTCACC	.((.(((.(((...))).))))).	Novel	TAGGATTC<span style="background-color:lightgreen">GGCG</span>CTCTCACC	False	False	False	RPL13__ENST00000487034.5_binpos-504:532	False	0.54	-2.9674854	5.875654	1.1432806	-4.860918	DPM1__ENST00000684628.1_binpos-28:56	False	0.38	-2.1509829	2.602744	5.837519	4.4135227	misc-tRF__tRNA-Glu-CTC	False	0.62	16.993885	4.318552	9.337107	4.9906883	DPM1__ENST00000684628.1_binpos-28:56	False	0.38	-2.1385984	-3.00085	0.8350585	6.8782225	28S_binpos-2340:2370	False	0.33	2.9496465	7.7371817	5.8626623	14.90751
CTCTCGCCAGGCGTCCTCGTGGT	28S_binpos-450:480	False	0.28	0.39	Ensemble	rRNA	RPLP0__ENST00000549242.1_binpos-0:29	protein_coding	LOCO	True	False	False	['LC']	<span style="color:red">Baseline, Seq, Seq-Rev, Seq-Seq, Seq-Struct</span>	<span style="color:green">>-----</span><span style="color:goldenrod">|</span><span style="color:red">✗----<</span>	TCTCCCCGGGCTCTGTCC	...((((.(((...))).)))).	Novel	TCTCCCCGGG<span style="background-color:lightgreen">CTCT</span><span style="background-color:red">GTCC</span><span style="background-color:lightgreen"></span>	False	False	False	28S_binpos-450:480	False	0.39	0.9167819	10.186149	1.1448323	-4.8156285	DPM1__ENST00000684628.1_binpos-28:56	False	0.35	-1.9933443	2.5868058	5.8393145	4.4185376	RPS20__ENST00000519369.1_binpos-25:50	False	0.3	16.661648	-5.3803344	8.789901	1.3199658	miR-1307-3p	False	0.39	-0.03462306	-1.8674647	0.85099596	6.921944	28S_binpos-2340:2370	False	0.3	2.9206142	7.750808	5.865053	14.90499
CTCTCGCTGGCCCTTGAA	28S_binpos-2730:2760	True	0.29	0.05	Ensemble	rRNA	28S_binpos-2730:2760	rRNA	HICO-Familiar	True	False	False	['LC']	<span style="color:green">Seq, Seq-Seq, Seq-Struct</span>	<span style="color:green">>✓----</span><span style="color:goldenrod">|</span><span style="color:red">-----<</span>	CTCTCGCTGGCCCTTGAAA	..................	rRNA	<span style="background-color:lightgreen">CTCTCGCTGGCCCTTGAA</span>A	False	False	True	28S_binpos-2730:2760	True	0.18	-1.3128719	10.405701	-10.82129	-3.606757	28S_binpos-2730:2760	True	0.1	-0.81975573	2.6463246	5.480907	10.111897	28S_binpos-2730:2760	True	0.05	7.8523383	14.137591	0.8914958	5.6207013	28S_binpos-2730:2760	False	0.31	-0.9486659	2.151474	-11.990122	3.2960804	RPL13__ENST00000487034.5_binpos-532:560	False	0.36	4.148168	7.0423594	8.744655	2.516011
CTCTCGCTGGCCCTTGAAA	28S_binpos-2730:2760	True	0.29	0.0	Ensemble	rRNA	28S_binpos-2730:2760	rRNA	HICO-Familiar	True	False	False	['LC']	<span style="color:green">Seq, Seq-Rev, Seq-Seq, Seq-Struct</span>	<span style="color:green">>✓----</span><span style="color:goldenrod">|</span><span style="color:red">-----<</span>	CTCTCGCTGGCCCTTGAAA	...................	rRNA	<span style="background-color:lightgreen">CTCTCGCTGGCCCTTGAAA</span>	False	False	True	28S_binpos-2730:2760	True	0.14	-0.1408705	9.2404375	-10.838937	-3.6084967	28S_binpos-2730:2760	True	0.05	-0.7806882	2.79736	5.4667697	10.108358	28S_binpos-2730:2760	True	0.0	7.949583	14.077538	0.88701063	5.620187	28S_binpos-2730:2760	True	0.21	-0.9325055	2.1361687	-11.996107	3.298389	RPL13__ENST00000487034.5_binpos-532:560	False	0.32	4.173496	7.056432	8.768448	2.5090454
CTCTCGCTGGCCCTTGAAAA	28S_binpos-2730:2760	True	0.3	0.0	Ensemble	rRNA	28S_binpos-2730:2760	rRNA	HICO-Familiar	True	False	False	['LC']	<span style="color:green">Seq, Seq-Rev, Seq-Seq, Seq-Struct</span>	<span style="color:green">>✓----</span><span style="color:goldenrod">|</span><span style="color:red">-----<</span>	CTCTCGCTGGCCCTTGAAAA	....................	rRNA	<span style="background-color:lightgreen">CTCTCGCTGGCCCTTGAAAA</span>	False	False	True	28S_binpos-2730:2760	True	0.09	1.7578604	6.9014845	-10.844197	-3.5992064	28S_binpos-2730:2760	True	0.0	-0.81374013	2.72961	5.467146	10.109644	28S_binpos-2730:2760	True	0.05	8.142554	13.699599	0.88704455	5.6197686	28S_binpos-2730:2760	True	0.15	-0.88556165	2.1995342	-11.995584	3.2981625	RPL13__ENST00000487034.5_binpos-532:560	False	0.29	4.1435633	7.0936785	8.8017025	2.4908245
CTCTCGCTGGCCCTTGAAAAT	28S_binpos-2730:2760	True	0.28	0.05	Ensemble	rRNA	28S_binpos-2730:2760	rRNA	HICO-Familiar	True	False	False	['LC']	<span style="color:green">Baseline, Seq, Seq-Rev, Seq-Seq, Seq-Struct</span>	<span style="color:green">>✓----</span><span style="color:goldenrod">|</span><span style="color:red">-----<</span>	GCTCTCGCTGGCCCTTGAAAAT	.....................	rRNA	G<span style="background-color:lightgreen">CTCTCGCTGGCCCTTGAAAAT</span>	False	False	True	28S_binpos-2730:2760	True	0.05	4.989883	4.530087	-10.852637	-3.607201	28S_binpos-2730:2760	True	0.05	0.33967167	3.9575639	5.4563804	10.113784	28S_binpos-2730:2760	True	0.05	7.676257	-5.8104773	0.8841235	5.6200733	28S_binpos-2730:2760	True	0.1	-0.85108316	2.2526174	-11.999613	3.297413	28S_binpos-2490:2520	True	0.25	4.202797	7.1301394	8.781144	2.5059276
CTCTCGCTGGCCCTTGAAAATC	28S_binpos-2730:2760	True	0.28	0.09	Ensemble	rRNA	28S_binpos-2730:2760	rRNA	HICO-Familiar	True	False	False	['LC']	<span style="color:green">Baseline, Seq, Seq-Rev, Seq-Seq, Seq-Struct</span>	<span style="color:green">>-✓---</span><span style="color:goldenrod">|</span><span style="color:red">-----<</span>	GCTCTCGCTGGCCCTTGAAAAT	......................	rRNA	G<span style="background-color:lightgreen">CTCTCGCTGGCCCTTGAAAAT</span>	False	False	True	28S_binpos-2730:2760	True	0.09	4.8428783	4.4803276	-10.851498	-3.6072037	28S_binpos-2730:2760	True	0.09	0.32960087	3.9615886	5.4587345	10.109696	28S_binpos-2730:2760	True	0.09	3.701625	-5.399786	0.8907941	5.6250687	28S_binpos-2730:2760	True	0.12	-0.8183876	2.2389507	-11.999141	3.2995193	28S_binpos-2490:2520	True	0.21	4.184273	7.125765	8.770612	2.503662
CTCTCGCTGGCCCTTGAAAATCC	28S_binpos-2730:2760	True	0.3	0.08	Ensemble	rRNA	28S_binpos-2730:2760	rRNA	HICO-Familiar	True	False	False	['LC']	<span style="color:green">Baseline, Seq, Seq-Rev, Seq-Seq, Seq-Struct</span>	<span style="color:green">>-✓---</span><span style="color:goldenrod">|</span><span style="color:red">-----<</span>	AGCTCTCGCTGGCCCTTGAAAATCC	.......................	rRNA	AG<span style="background-color:lightgreen">CTCTCGCTGGCCCTTGAAAATCC</span>	False	False	True	28S_binpos-2730:2760	True	0.12	3.1842296	5.117921	-10.856403	-3.6048777	28S_binpos-2730:2760	True	0.08	0.36482364	4.0137677	5.450656	10.1071825	28S_binpos-2730:2760	True	0.08	7.6436133	-4.6291113	5.9527154	18.871115	28S_binpos-2730:2760	True	0.08	-1.9959474	0.9110035	-11.998784	3.297611	28S_binpos-2490:2520	True	0.18	4.2080407	7.1396646	8.751719	2.4869146
CTCTCGCTGGCCCTTGAAAATCCG	28S_binpos-2730:2760	True	0.28	0.08	Ensemble	rRNA	28S_binpos-2730:2760	rRNA	HICO-Familiar	True	False	False	['LC']	<span style="color:green">Baseline, Seq, Seq-Rev, Seq-Seq, Seq-Struct</span>	<span style="color:green">>-✓---</span><span style="color:goldenrod">|</span><span style="color:red">-----<</span>	CTCTCGCTGGCCCTTGAAAATCCGGG	........................	rRNA	<span style="background-color:lightgreen">CTCTCGCTGGCCCTTGAAAATCCG</span>GG	False	False	True	28S_binpos-2730:2760	True	0.08	1.2284167	6.378042	-10.8588915	-3.6064224	28S_binpos-2730:2760	True	0.12	0.30682477	4.0148706	5.4479704	10.104441	28S_binpos-2730:2760	True	0.12	6.942185	3.2853515	1.1813773	16.211138	28S_binpos-2730:2760	True	0.12	-2.0634189	0.82829577	-12.000237	3.2992594	28S_binpos-2490:2520	True	0.14	4.2189317	7.1292143	8.719527	2.4537587
CTCTCGCTGGCCCTTGAAAATCCGG	28S_binpos-2730:2760	True	0.28	0.04	Ensemble	rRNA	28S_binpos-2730:2760	rRNA	HICO-Familiar	True	False	False	['LC']	<span style="color:green">Baseline, Seq, Seq-Rev, Seq-Seq, Seq-Struct</span>	<span style="color:green">>✓----</span><span style="color:goldenrod">|</span><span style="color:red">-----<</span>	CTCTCGCTGGCCCTTGAAAATCCGGG	......((((...........))))	rRNA	<span style="background-color:lightgreen">CTCTCGCTGGCCCTTGAAAATCCGG</span>G	False	False	True	28S_binpos-2730:2760	True	0.04	-0.22609557	6.890186	-10.859556	-3.607109	28S_binpos-2730:2760	True	0.16	0.25751987	4.037436	5.4492674	10.090359	28S_binpos-2730:2760	True	0.16	10.518313	2.0058424	0.9392655	5.643567	28S_binpos-2730:2760	True	0.11	-4.201292	0.20871556	-12.027824	3.3270261	28S_binpos-2490:2520	True	0.11	4.241163	7.1728783	8.715162	2.4812543
CTCTCGCTGGCCCTTGAAAATCCGGG	28S_binpos-2730:2760	True	0.28	0.0	Ensemble	rRNA	28S_binpos-2730:2760	rRNA	HICO-Familiar	True	False	False	['LC']	<span style="color:green">Baseline, Seq, Seq-Rev, Seq-Seq, Seq-Struct</span>	<span style="color:green">>✓----</span><span style="color:goldenrod">|</span><span style="color:red">-----<</span>	CTCTCGCTGGCCCTTGAAAATCCGGG	......((((...........)))).	rRNA	<span style="background-color:lightgreen">CTCTCGCTGGCCCTTGAAAATCCGGG</span>	False	False	True	28S_binpos-2730:2760	True	0.0	-0.57148296	7.0252113	-10.860979	-3.61035	28S_binpos-2730:2760	True	0.19	0.25824553	4.080067	5.4491553	10.079648	28S_binpos-2730:2760	True	0.19	13.393036	8.077495	0.9099363	5.6368966	28S_binpos-2730:2760	True	0.07	-4.228584	0.21542339	-11.990524	3.2912676	28S_binpos-2490:2520	True	0.07	4.205297	7.1892333	8.716541	2.4596856
CTCTCGCTGGCCCTTGAAAATCCGGGG	28S_binpos-2730:2760	True	0.28	0.04	Ensemble	rRNA	28S_binpos-2730:2760	rRNA	HICO-Familiar	True	False	False	['LC']	<span style="color:green">Baseline, Seq, Seq-Rev, Seq-Seq, Seq-Struct</span>	<span style="color:green">>✓----</span><span style="color:goldenrod">|</span><span style="color:red">-----<</span>	CTCTCGCTGGCCCTTGAAAATCCGGG	..........((((.((...)).))))	rRNA	<span style="background-color:lightgreen">CTCTCGCTGGCCCTTGAAAATCCGGG</span>	False	False	True	28S_binpos-2730:2760	True	0.04	-1.2220385	7.354346	-10.862613	-3.6129825	28S_binpos-2730:2760	True	0.22	0.23451693	4.083602	5.4481025	10.055675	28S_binpos-2730:2760	True	0.21	2.6511433	7.647472	0.92602307	5.6475663	28S_binpos-2730:2760	True	0.04	-4.2281013	0.17208609	-11.97614	3.2785635	28S_binpos-2490:2520	True	0.04	4.231364	7.21606	8.729777	2.4679337
CTCTCGCTGGCCCTTGAAAATCCGGGGG	28S_binpos-2730:2760	True	0.28	0.0	Ensemble	rRNA	28S_binpos-2730:2760	rRNA	HICO-Familiar	True	False	False	['LC']	<span style="color:green">Baseline, Seq, Seq-Rev, Seq-Seq, Seq-Struct</span>	<span style="color:green">>✓----</span><span style="color:goldenrod">|</span><span style="color:red">-----<</span>	CTCTCGCTGGCCCTTGAAAATCCGGGGG	..........((((((......))))))	rRNA	<span style="background-color:lightgreen">CTCTCGCTGGCCCTTGAAAATCCGGGGG</span>	False	False	True	28S_binpos-2730:2760	True	0.07	-1.8618416	7.710004	-10.865439	-3.612898	28S_binpos-2730:2760	True	0.25	0.26105902	4.0707984	5.4465885	10.05299	28S_binpos-2730:2760	True	0.17	10.722425	2.1386979	0.95398295	5.6549335	28S_binpos-2730:2760	True	0.0	-4.2479324	0.17153737	-11.971593	3.2761128	28S_binpos-2730:2760	True	0.0	4.235774	7.1832876	8.70932	2.5042672
CTCTCGCTGGCCCTTGAAAATCCGGGGGA	28S_binpos-2730:2760	True	0.28	0.03	Ensemble	rRNA	28S_binpos-2730:2760	rRNA	HICO-Familiar	True	False	False	['LC']	<span style="color:green">Baseline, Seq, Seq-Rev, Seq-Seq, Seq-Struct</span>	<span style="color:green">>✓----</span><span style="color:goldenrod">|</span><span style="color:red">-----<</span>	TCTCGCTGGCCCTTGAAAATCCGGGGGA	..........((((((......)))))).	rRNA	<span style="background-color:lightgreen">TCTCGCTGGCCCTTGAAAATCCGGGGGA</span>	False	False	True	28S_binpos-2730:2760	True	0.07	-2.0529807	7.867408	-10.8581705	-3.6181126	28S_binpos-2730:2760	True	0.28	0.24855007	4.0882344	5.4449444	10.047746	28S_binpos-2730:2760	True	0.14	13.3739605	8.161225	0.9489877	5.6531897	28S_binpos-2730:2760	True	0.03	-4.258829	0.1427139	-11.971918	3.2687144	18S_binpos-532:560	True	0.03	4.2057023	7.1927485	8.71709	2.4699776
CTCTCGCTGGGGCCTCCA	3p-CCA-tRF__tRNA-Thr-TGT	True	0.28	0.06	Ensemble	tRNA	3p-CCA-tRF__tRNA-Thr-TGT;BRD4__ENST00000678800.1_binpos-1080:1110	protein_coding;tRNA	LOCO	True	False	False	['LC']	<span style="color:green">Baseline, Seq, Seq-Rev, Seq-Seq, Seq-Struct</span>	<span style="color:green">>-✓---</span><span style="color:goldenrod">|</span><span style="color:red">-----<</span>	TTCTCGCTGGGGCCTCCA	(((.....))).......	tRNA	T<span style="background-color:lightgreen">TCTCGCTGGGGCCTCCA</span>	False	False	False	3p-CCA-tRF__tRNA-Thr-TGT	True	0.06	4.6466208	11.39076	0.33690053	-4.8083577	3p-CCA-tRF__tRNA-Thr-TGT	True	0.06	-3.950808	0.73454255	10.314103	14.373358	3p-CCA-tRF__tRNA-Thr-TGT	True	0.06	-2.2680438	0.86437845	3.5171664	16.16324	3p-CCA-tRF__tRNA-Thr-TGT	True	0.06	-0.83218366	-3.372505	0.78352004	10.478306	3p-CCA-tRF__tRNA-Thr-TGT	True	0.06	3.9830399	7.325235	6.2541246	6.0103784
CTCTCGCTTCTGGCGCCAAGCGC	28S_binpos-4110:4140	True	0.28	0.08	Ensemble	rRNA	28S_binpos-4110:4140	rRNA	LOCO	False	True	False	['TCGA']	<span style="color:green">Seq, Seq-Rev, Seq-Seq, Seq-Struct</span>	<span style="color:green">>-✓---</span><span style="color:goldenrod">|</span><span style="color:red">-----<</span>	GGCTCTCGCTTCTGGCGCCAAGCGC	....(((((........))))).	rRNA	GG<span style="background-color:lightgreen">CTCTCGCTTCTGGCGCCAAGCGC</span>	False	False	False	28S_binpos-4110:4140	True	0.12	0.77070844	6.5559535	6.902206	-8.020061	28S_binpos-4110:4140	True	0.13	-2.518352	2.025605	19.035774	-7.9175134	28S_binpos-4110:4140	True	0.12	15.907607	-5.3208275	12.04721	2.07939	28S_binpos-4110:4140	True	0.08	7.7433076	-4.486469	-1.1110268	-8.025232	snoDB0939_binpos-25:50	False	0.39	4.034795	9.899275	11.383462	6.8199635
CTCTCGCTTCTGGCGCCAAGCGCC	28S_binpos-4110:4140	True	0.28	0.08	Ensemble	rRNA	28S_binpos-4110:4140	rRNA	LOCO	True	True	False	['TCGA', 'LC']	<span style="color:green">Seq, Seq-Rev, Seq-Seq, Seq-Struct</span>	<span style="color:green">>-✓---</span><span style="color:goldenrod">|</span><span style="color:red">-----<</span>	CTCTCGCTTCTGGCGCCAAGCGCCCG	...........(((((...)))))	rRNA	<span style="background-color:lightgreen">CTCTCGCTTCTGGCGCCAAGCGCC</span>CG	False	False	False	28S_binpos-4110:4140	True	0.08	0.9039257	6.823026	6.901405	-8.01865	28S_binpos-4110:4140	True	0.17	-2.4668603	2.0917456	19.036125	-7.9176455	28S_binpos-4110:4140	True	0.08	10.310041	1.5636483	8.516484	5.5343914	28S_binpos-4110:4140	True	0.12	7.7428555	-4.486254	-1.1063515	-8.025622	snoDB0939_binpos-25:50	False	0.42	4.0155654	9.889339	11.409804	6.80449
CTCTCGCTTCTGGCGCCAAGCGCCC	28S_binpos-4110:4140	True	0.28	0.04	Ensemble	rRNA	28S_binpos-4110:4140	rRNA	LOCO	True	False	False	['LC']	<span style="color:green">Seq, Seq-Rev, Seq-Seq, Seq-Struct</span>	<span style="color:green">>✓----</span><span style="color:goldenrod">|</span><span style="color:red">-----<</span>	CTCTCGCTTCTGGCGCCAAGCGCCCG	...........(((((...))))).	rRNA	<span style="background-color:lightgreen">CTCTCGCTTCTGGCGCCAAGCGCCC</span>G	False	False	False	28S_binpos-4110:4140	True	0.04	0.9098452	6.8901334	6.9031324	-8.021127	28S_binpos-4110:4140	True	0.16	-2.5001717	2.1229136	19.036783	-7.917919	28S_binpos-4110:4140	True	0.04	14.321806	9.028828	8.539024	5.6045	28S_binpos-4110:4140	True	0.16	7.7392473	-4.486034	-1.0983053	-8.027735	MT-CO3__ENST00000362079.2_binpos-700:728	False	0.4	4.031431	9.90076	11.413752	6.8071494
CTCTCGCTTCTGGCGCCAAGCGCCCG	28S_binpos-4110:4140	True	0.28	0.0	Ensemble	rRNA	28S_binpos-4110:4140	rRNA	LOCO	True	False	False	['LC']	<span style="color:green">Seq, Seq-Rev, Seq-Seq, Seq-Struct</span>	<span style="color:green">>✓----</span><span style="color:goldenrod">|</span><span style="color:red">-----<</span>	CTCTCGCTTCTGGCGCCAAGCGCCCG	...........(((((...)))))..	rRNA	<span style="background-color:lightgreen">CTCTCGCTTCTGGCGCCAAGCGCCCG</span>	False	False	False	28S_binpos-4110:4140	True	0.0	0.5407029	7.1710596	6.905015	-8.0241585	28S_binpos-4110:4140	True	0.19	-2.5179164	2.089823	19.036747	-7.9184437	28S_binpos-4110:4140	True	0.0	14.265772	9.0177965	8.525419	5.609765	28S_binpos-4110:4140	True	0.15	1.5092437	7.518258	-1.1042318	-8.033015	snoDB0939_binpos-25:50	False	0.35	4.0277677	9.921375	11.411234	6.794129
CTCTCGCTTCTGGCGCCAAGCGCCCGA	28S_binpos-4110:4140	True	0.28	0.04	Ensemble	rRNA	28S_binpos-4110:4140	rRNA	LOCO	True	False	False	['LC']	<span style="color:green">Seq, Seq-Rev, Seq-Seq, Seq-Struct</span>	<span style="color:green">>✓----</span><span style="color:goldenrod">|</span><span style="color:red">-----<</span>	CTCTCGCTTCTGGCGCCAAGCGCCCG	........((.(((((...))))).))	rRNA	<span style="background-color:lightgreen">CTCTCGCTTCTGGCGCCAAGCGCCCG</span>	False	False	False	28S_binpos-4110:4140	True	0.04	0.55707914	7.1673946	6.901581	-8.02392	28S_binpos-4110:4140	True	0.22	-2.5452409	2.0554388	19.037306	-7.9183187	28S_binpos-4110:4140	True	0.04	14.338639	9.068482	8.533176	5.612048	28S_binpos-4110:4140	True	0.15	1.5110664	7.5245357	-1.1021532	-8.026736	snoDB0939_binpos-25:50	False	0.37	4.0170345	9.887085	11.404958	6.824692
CTCTCGCTTCTGGCGCCAAGCGCCCGG	28S_binpos-4110:4140	True	0.28	0.04	Ensemble	rRNA	28S_binpos-4110:4140	rRNA	LOCO	True	False	False	['LC']	<span style="color:green">Seq, Seq-Rev, Seq-Seq, Seq-Struct</span>	<span style="color:green">>✓----</span><span style="color:goldenrod">|</span><span style="color:red">-----<</span>	CTCTCGCTTCTGGCGCCAAGCGCCCG	.........(.(((((...))))).).	rRNA	<span style="background-color:lightgreen">CTCTCGCTTCTGGCGCCAAGCGCCCG</span>	False	False	False	28S_binpos-4110:4140	True	0.04	0.38529423	7.192928	6.9066424	-8.026599	28S_binpos-4110:4140	True	0.22	-2.5484164	2.0998113	19.036076	-7.9188805	28S_binpos-4110:4140	True	0.04	14.325317	9.105282	8.556063	5.6307893	28S_binpos-4110:4140	True	0.11	1.514632	7.534617	-1.1021615	-8.030475	snoDB0939_binpos-25:50	False	0.33	3.9980445	9.940755	11.413552	6.7910285
CTCTCGCTTCTGGCGCCAAGCGCCCGGA	28S_binpos-4110:4140	True	0.28	0.07	Ensemble	rRNA	28S_binpos-4110:4140	rRNA	LOCO	True	False	False	['LC']	<span style="color:green">Seq, Seq-Rev, Seq-Seq, Seq-Struct</span>	<span style="color:green">>-✓---</span><span style="color:goldenrod">|</span><span style="color:red">-----<</span>	CTCTCGCTTCTGGCGCCAAGCGCCCG	.......(((.(((((...))))).)))	rRNA	<span style="background-color:lightgreen">CTCTCGCTTCTGGCGCCAAGCGCCCG</span>	False	False	False	28S_binpos-4110:4140	True	0.07	0.3989335	7.1784897	6.905666	-8.026954	28S_binpos-4110:4140	True	0.25	-3.1283948	2.2963033	19.037025	-7.9188776	28S_binpos-4110:4140	True	0.07	14.32421	9.065632	8.5335865	5.5889506	28S_binpos-4110:4140	True	0.11	1.5145938	7.5340686	-1.1020519	-8.02814	snoDB0939_binpos-25:50	False	0.36	3.9930642	9.913824	11.4163065	6.789992
CTCTCGCTTCTGGCGCCAAGCGCCCGGC	28S_binpos-4110:4140	True	0.28	0.07	Ensemble	rRNA	28S_binpos-4110:4140	rRNA	LOCO	True	False	False	['LC']	<span style="color:green">Seq, Seq-Rev, Seq-Seq, Seq-Struct</span>	<span style="color:green">>-✓---</span><span style="color:goldenrod">|</span><span style="color:red">-----<</span>	CTCTCGCTTCTGGCGCCAAGCGCCCG	.....(((...(((((...))))).)))	rRNA	<span style="background-color:lightgreen">CTCTCGCTTCTGGCGCCAAGCGCCCG</span>	False	False	False	28S_binpos-4110:4140	True	0.07	0.3886056	7.192026	6.91637	-8.022835	28S_binpos-4110:4140	True	0.25	-2.6331925	2.0752392	19.036707	-7.9187026	28S_binpos-4110:4140	True	0.07	14.314521	9.138089	8.523616	5.5926957	28S_binpos-4110:4140	True	0.07	1.5141163	7.533596	-1.1025472	-8.02696	snoDB0939_binpos-25:50	False	0.36	4.0376577	9.934162	11.387954	6.8012633
CTCTCGCTTCTGGCGCCAAGCGCCCGGCC	28S_binpos-4110:4140	True	0.28	0.1	Ensemble	rRNA	28S_binpos-4110:4140	rRNA	LOCO	True	False	False	['LC']	<span style="color:green">Seq, Seq-Rev, Seq-Seq, Seq-Struct</span>	<span style="color:green">>-✓---</span><span style="color:goldenrod">|</span><span style="color:red">-----<</span>	CTCTCGCTTCTGGCGCCAAGCGCCCG	.....(((...(((((...))))).))).	rRNA	<span style="background-color:lightgreen">CTCTCGCTTCTGGCGCCAAGCGCCCG</span>	False	False	False	28S_binpos-4110:4140	True	0.1	0.40270925	7.230684	6.916613	-8.028036	28S_binpos-4110:4140	True	0.28	-2.6226296	2.122366	19.036263	-7.9188476	28S_binpos-4110:4140	True	0.1	14.342182	9.12373	8.537853	5.595207	28S_binpos-4110:4140	True	0.1	1.5097392	7.524955	-1.0998814	-8.0284195	snoDB0939_binpos-25:50	False	0.38	4.037123	9.931122	11.417669	6.775012
CTCTCGCTTCTGGCGCCAAGCGCCCGGCCG	28S_binpos-4110:4140	True	0.28	0.1	Ensemble	rRNA	28S_binpos-4110:4140	rRNA	LOCO	True	False	False	['LC']	<span style="color:green">Seq, Seq-Rev, Seq-Seq, Seq-Struct</span>	<span style="color:green">>-✓---</span><span style="color:goldenrod">|</span><span style="color:red">-----<</span>	TCGCTTCTGGCGCCAAGCGCCCGGCCG	.....(((...(((((...))))).)))..	rRNA	<span style="background-color:lightgreen">TCGCTTCTGGCGCCAAGCGCCCGGCCG</span>	False	False	False	28S_binpos-4110:4140	True	0.13	0.4372867	7.2754426	6.911706	-8.0258255	28S_binpos-4110:4140	True	0.3	-2.6138215	2.1041298	19.036364	-7.9192095	28S_binpos-4110:4140	True	0.13	14.3499975	9.247955	8.553533	5.6136045	28S_binpos-4110:4140	True	0.1	1.5047176	7.51478	-1.10321	-8.027309	snoDB0939_binpos-25:50	False	0.37	4.0678563	9.865759	11.408804	6.780728
CTCTCGCTTCTGGCGCCAAGCGGCCGG	28S_binpos-4110:4140	True	0.28	0.07	Ensemble	rRNA	28S_binpos-4110:4140	rRNA	LOCO	True	False	False	['LC']	<span style="color:green">Seq, Seq-Rev, Seq-Seq, Seq-Struct</span>	<span style="color:green">>-✓---</span><span style="color:goldenrod">|</span><span style="color:red">-----<</span>	CTCTCGCTTCTGGCGCCAAGCGCCCG	.........(((((........)))))	rRNA	<span style="background-color:lightgreen">CTCTCGCTTCTGGCGCCAAGCG</span><span style="background-color:red">C</span><span style="background-color:lightgreen">CCG</span>	False	False	False	28S_binpos-4110:4140	True	0.07	0.29049838	7.1437836	6.9097424	-8.027019	28S_binpos-4110:4140	True	0.26	-2.6491246	2.083711	19.035606	-7.9195366	28S_binpos-4110:4140	True	0.07	10.75878	1.9663352	5.2829924	6.153179	28S_binpos-4110:4140	True	0.15	1.5155965	7.5355563	-1.1003942	-8.024128	snoDB0939_binpos-25:50	False	0.33	4.049019	9.951075	11.437248	6.800795
CTCTCGGACAAGCTGTAGG	5S_binpos-25:50	False	0.3	0.61	Ensemble	rRNA	miR-10399-3p	miRNA	IsomiR	True	False	False	['LC']	<span style="color:red">Baseline, Seq, Seq-Rev, Seq-Seq, Seq-Struct</span>	<span style="color:green">>-----</span><span style="color:goldenrod">|</span><span style="color:red">----✗<</span>	AGCTGGCGCTCTCGCAGACCCGA	..(((((.....))).)).	Novel	<span style="background-color:lightgreen">AGCTG</span>GCGCTCTCGCAGACCCGA	False	False	False	snoDB0478_binpos-120:146	False	0.5	-0.6947097	7.3946657	0.5973323	7.833755	5S_binpos-25:50	False	0.61	0.78639424	-8.659417	14.657057	-8.774442	28S_binpos-3900:3930	False	0.57	2.1496863	7.7601485	7.580812	3.412218	5p-tRF__tRNA-His-GTG	False	0.5	-0.2825994	0.050511602	12.263711	6.3184257	snoDB0617_binpos-52:72	False	0.32	1.1066117	8.566217	12.500437	-8.972906
CTCTCGGACAAGCTGTAGGA	miR-516a-5p	False	0.3	0.48	Ensemble	miRNA	mir-10399	miRNA	LOCO	True	False	False	['LC']	<span style="color:red">Baseline, Seq, Seq-Rev, Seq-Seq, Seq-Struct</span>	<span style="color:green">>-----</span><span style="color:goldenrod">|</span><span style="color:red">--✗--<</span>	AACGCTCTGAAGAAGAGATGGGG	.((((((.....))).))).	Novel	AACG<span style="background-color:lightgreen">CTCT</span><span style="background-color:red">GAAGA</span><span style="background-color:lightgreen">AGA</span>GATGGGG	False	False	False	5p-tRF__tRNA-Arg-TCT	False	0.41	-0.64746505	6.774283	0.5941546	7.83777	miR-516a-5p	False	0.48	0.7920907	-8.658261	14.656914	-8.774476	28S_binpos-3480:3510	False	0.4	2.292596	7.7259316	8.9589	4.2079477	5S_binpos-0:25	False	0.43	1.9601678	-0.22836901	12.286613	6.3113127	snoDB0617_binpos-52:72	False	0.35	1.1127396	8.587137	12.500137	-8.972609
CTCTCGGACAAGCTGTAGGT	28S_binpos-3930:3960	False	0.28	0.5	Ensemble	rRNA	miR-10399-3p	miRNA	IsomiR	True	False	False	['LC']	<span style="color:red">Baseline, Seq, Seq-Rev, Seq-Seq, Seq-Struct</span>	<span style="color:green">>-----</span><span style="color:goldenrod">|</span><span style="color:red">--✗--<</span>	ACTCTAGTCTGGCACGGT	.((((((.....))).))).	Novel	A<span style="background-color:lightgreen">CTCT</span><span style="background-color:red">AGTCTGGCA</span><span style="background-color:lightgreen">CGG</span>T	False	False	False	28S_binpos-3930:3960	False	0.5	-1.1135652	7.371236	0.5916689	7.825152	5S_binpos-25:50	False	0.5	0.79812884	-8.640729	14.657709	-8.775292	misc-tRF__tRNA-Pro-TGG	False	0.5	2.351499	7.665829	8.957049	4.2715664	miR-17-3p	False	0.48	-0.26599714	0.08600219	12.279986	6.3149195	snoDB0617_binpos-52:72	False	0.35	1.0874399	8.568504	12.500726	-8.97371
CTCTCGGACAAGCTGTAGGTA	snoDB0462_binpos-50:75	False	0.28	0.6	Ensemble	snoRNA	mir-10399	miRNA	LOCO	True	False	False	['LC']	<span style="color:red">Baseline, Seq, Seq-Rev, Seq-Seq, Seq-Struct</span>	<span style="color:green">>-----</span><span style="color:goldenrod">|</span><span style="color:red">----✗<</span>	CTCCGCCCCCCGGCCCCGCGTCCTC	.((((((.....))).)))..	Novel	<span style="background-color:lightgreen">CTC</span><span style="background-color:red">CGCCCCC</span><span style="background-color:lightgreen">CGG</span>CCCCGCGTCCTC	False	False	False	snoDB0462_binpos-50:75	False	0.6	-1.5147035	7.695831	0.6062882	7.812869	5S_binpos-25:50	False	0.48	0.788901	-8.648787	14.657905	-8.775367	misc-tRF__tRNA-Pro-TGG	False	0.48	17.11305	-1.3136458	9.132315	4.381975	5p-tRF__tRNA-His-GTG	False	0.43	-0.19502857	0.06782955	12.281648	6.3116937	MT-CYB__ENST00000361789.2_binpos-1008:1036	False	0.38	1.0839626	8.571272	12.500702	-8.973563
CTCTCGGACAAGCTGTAGGTAA	5S_binpos-25:50	False	0.3	0.54	Ensemble	rRNA	ZC3HAV1__ENST00000242351.10_binpos-6561:6588	protein_coding	LOCO	True	False	False	['LC']	<span style="color:red">Baseline, Seq, Seq-Rev, Seq-Seq, Seq-Struct</span>	<span style="color:green">>-----</span><span style="color:goldenrod">|</span><span style="color:red">---✗-<</span>	GCATGTAGACAAAGGTAACACTGAAG	.((((((.....))).)))...	Novel	GCATGTA<span style="background-color:lightgreen">GACAA</span><span style="background-color:red">AGGTA</span><span style="background-color:lightgreen">ACACTG</span>AAG	False	False	False	COL1A2__ENST00000464916.1_binpos-725:754	False	0.5	-0.7506242	8.6110935	0.61104286	7.8032	5S_binpos-25:50	False	0.54	0.8034085	-8.628531	14.657338	-8.775588	misc-tRF__tRNA-Pro-TGG	False	0.52	14.706783	-6.895799	12.497647	7.290721	5S_binpos-0:25	False	0.41	2.77313	-1.2782004	12.280452	6.310798	snoDB0617_binpos-52:72	False	0.41	1.0809026	8.570591	12.500582	-8.973337
CTCTCGGACAAGCTGTAGGTAT	18S_binpos-280:308	False	0.3	0.5	Ensemble	rRNA	ZC3HAV1__ENST00000242351.10_binpos-6561:6588	protein_coding	LOCO	True	False	False	['LC']	<span style="color:red">Baseline, Seq, Seq-Rev, Seq-Seq, Seq-Struct</span>	<span style="color:green">>-----</span><span style="color:goldenrod">|</span><span style="color:red">--✗--<</span>	TCTGGACTCTGAATCCAGC	.((((((.....))).)))...	Novel	TCT<span style="background-color:lightgreen">GGA</span>CTCTGAATCCAGC	False	False	False	28S_binpos-180:210	False	0.43	-1.0367188	6.9910703	0.6093888	7.8122087	18S_binpos-280:308	False	0.5	0.79113084	-8.648715	14.658099	-8.775431	misc-tRF__tRNA-Pro-TGG	False	0.45	15.065303	-6.8721375	12.475721	7.2884507	misc-tRF__MT-TY	False	0.5	2.789013	-1.2828825	12.2846985	6.311844	snoDB0986_binpos-28:56	False	0.41	1.0812569	8.568191	12.500375	-8.97305
CTCTCGGACAAGCTGTAGGTC	5S_binpos-25:50	False	0.3	0.54	Ensemble	rRNA	miR-10399-3p	miRNA	HICO-Novel	True	False	False	['LC']	<span style="color:red">Baseline, Seq, Seq-Rev, Seq-Seq, Seq-Struct</span>	<span style="color:green">>-----</span><span style="color:goldenrod">|</span><span style="color:red">---✗-<</span>	GGCTTGGTCTAGGGGTATGATTCTCGGT	.((((((.....))).)))..	Novel	GGCTTGGTC<span style="background-color:lightgreen">TAGG</span>GGTATGATTCTCGGT	False	False	True	28S_binpos-3930:3960	False	0.48	-1.1743207	7.052104	0.60187596	7.824676	5S_binpos-25:50	False	0.54	0.7892426	-8.649873	14.658228	-8.776327	5.8S_binpos-0:27	False	0.52	16.83149	-1.7503641	9.099124	4.335923	SMC1A__ENST00000469129.1_binpos-825:847	False	0.44	-0.26513273	0.04682422	12.287211	6.309743	snoDB0617_binpos-52:72	False	0.38	1.095606	8.573486	12.50051	-8.972997
CTCTCGGACAAGCTGTAGGTT	5S_binpos-25:50	False	0.3	0.57	Ensemble	rRNA	mir-10399	miRNA	LOCO	True	True	False	['TCGA', 'LC']	<span style="color:red">Baseline, Seq, Seq-Rev, Seq-Seq, Seq-Struct</span>	<span style="color:green">>-----</span><span style="color:goldenrod">|</span><span style="color:red">---✗-<</span>	AGCGGGGAAAGAAGACCC	.((((((.....))).)))..	Novel	AG<span style="background-color:lightgreen">CGG</span><span style="background-color:red">GGA</span><span style="background-color:lightgreen">AAG</span>AAGACCC	False	False	False	18S_binpos-1428:1456	False	0.46	-2.5483341	6.889256	0.6016598	7.8148293	5S_binpos-25:50	False	0.57	-0.6883346	0.8355058	14.658209	-8.775914	snoDB0963_binpos-196:218	False	0.54	17.348078	-1.8384969	8.976558	4.4044333	miR-517-5p	False	0.46	3.0771594	-1.7013832	12.275392	6.3197255	snoDB0617_binpos-52:72	False	0.38	1.0816656	8.54912	12.503529	-8.980324
CTCTCGGACAAGCTGTAGGTTA	5S_binpos-25:50	False	0.3	0.54	Ensemble	rRNA	ZC3HAV1__ENST00000242351.10_binpos-6561:6588	protein_coding	LOCO	True	False	False	['LC']	<span style="color:red">Baseline, Seq, Seq-Rev, Seq-Seq, Seq-Struct</span>	<span style="color:green">>-----</span><span style="color:goldenrod">|</span><span style="color:red">---✗-<</span>	CACGGGGTCGGCGGCGACGTCGGCTACC	.((((((.....))).)))...	Novel	CACGGGG<span style="background-color:lightgreen">TCGG</span><span style="background-color:red">CGGCGACGTCG</span><span style="background-color:lightgreen">GCT</span>ACC	False	False	False	28S_binpos-3480:3510	False	0.41	-2.9844968	6.7297053	0.60062885	7.813042	5S_binpos-25:50	False	0.54	-0.7079514	0.70064354	14.65737	-8.7754	RNU5B-1__ENST00000363286.1_binpos-60:90	False	0.48	15.328261	-6.740515	12.509317	7.309896	5p-tRF__tRNA-His-GTG	False	0.36	3.0749035	-1.6549737	12.285651	6.3085065	MT-CYB__ENST00000361789.2_binpos-1008:1036	False	0.41	1.0796853	8.570004	12.501177	-8.974723
CTCTCGGACAAGCTGTAGGTTT	RNU5B-1__ENST00000363286.1_binpos-60:90	False	0.29	0.59	Ensemble	snRNA	ZC3HAV1__ENST00000242351.10_binpos-6561:6588	protein_coding	LOCO	True	False	False	['LC']	<span style="color:red">Baseline, Seq, Seq-Rev, Seq-Seq, Seq-Struct</span>	<span style="color:green">>-----</span><span style="color:goldenrod">|</span><span style="color:red">----✗<</span>	CGCAACCTCAGATCAGACGTGG	.((((((.....))).)))...	Novel	CGCAAC<span style="background-color:lightgreen">CTC</span><span style="background-color:red">AGATCA</span><span style="background-color:lightgreen">GAC</span>GTGG	False	False	False	HPCAL1__ENST00000423674.5_binpos-28:56	False	0.36	-2.9583712	5.0302887	0.600113	7.8078194	miR-516a-5p	False	0.55	-0.6930346	0.83853513	14.657975	-8.775543	RNU5B-1__ENST00000363286.1_binpos-60:90	False	0.59	15.164185	-6.738877	12.508962	7.2817225	28S_binpos-4500:4530	False	0.56	3.1293352	-1.6995102	12.2760105	6.3179135	snoDB0617_binpos-52:72	False	0.36	1.053545	8.558229	12.501204	-8.97488
CTCTCGGACTGCATCTCTGCT	3p-CCA-tRF__tRNA-Arg-ACG	False	0.29	0.55	Ensemble	tRNA	piR_0066_binpos-20070:20100	piRNA	LOCO	True	False	False	['LC']	<span style="color:red">Baseline, Seq, Seq-Rev, Seq-Seq, Seq-Struct</span>	<span style="color:green">>-----</span><span style="color:goldenrod">|</span><span style="color:red">---✗-<</span>	TCGACTCCTGGCTGGCTCGCCA	..........(((....))).	Novel	TC<span style="background-color:lightgreen">GACT</span>CCTGGCTGGCTCGCCA	False	False	False	CLDN4__ENST00000340958.4_binpos-27:54	False	0.45	-1.0744494	7.6272216	1.506333	-5.2238383	VTRNA2-1__ENST00000602301.2_binpos-27:54	False	0.5	1.2640988	4.3815346	7.2713547	3.612992	3p-CCA-tRF__tRNA-Arg-ACG	False	0.55	15.705803	-2.7305522	6.9948626	1.1325183	5p-tRF__tRNA-His-GTG	False	0.43	-0.8452392	-2.1434727	3.2914345	5.106296	ADGRG1__ENST00000568487.1_binpos-360:390	False	0.38	2.6850302	5.8097386	8.610158	6.1188326
CTCTCGGAGCTCACAGTCTAGT	SMC1A__ENST00000469129.1_binpos-825:847	True	0.28	0.17	Ensemble	protein_coding		miRNA;protein_coding	LOCO	False	True	False	['TCGA']	<span style="color:green">Baseline, Seq, Seq-Rev, Seq-Seq, Seq-Struct</span>	<span style="color:green">>---✓-</span><span style="color:goldenrod">|</span><span style="color:red">-----<</span>	CCTCGAGGAGCTCACAGTCTAGTA	.....(((........)))...	protein_coding	C<span style="background-color:lightgreen">CTC</span><span style="background-color:red">GA</span><span style="background-color:lightgreen">GGAGCTCACAGTCTAGT</span>A	False	False	False	SMC1A__ENST00000469129.1_binpos-825:847	True	0.23	-0.5054447	6.1549563	-4.913108	4.651203	SMC1A__ENST00000469129.1_binpos-825:847	True	0.18	0.54592556	5.098804	9.950709	-0.7022873	SMC1A__ENST00000469129.1_binpos-825:847	True	0.22	15.247661	-5.476449	12.506079	0.32611176	SMC1A__ENST00000469129.1_binpos-825:847	True	0.17	-0.5484152	0.118140146	-3.1335077	-3.595831	ATP6V1A__ENST00000462855.1_binpos-30:60	True	0.26	-4.778461	8.588231	4.3823047	1.5796716
CTCTCGGCGCCCCCTCGA	18S_binpos-728:756	True	0.3	0.0	Ensemble	rRNA	18S_binpos-728:756	rRNA	HICO-Familiar	True	False	False	['LC']	<span style="color:green">Baseline, Seq, Seq-Rev, Seq-Seq, Seq-Struct</span>	<span style="color:green">>✓----</span><span style="color:goldenrod">|</span><span style="color:red">-----<</span>	CTCTCGGCGCCCCCTCGA	...((((.......))))	rRNA	<span style="background-color:lightgreen">CTCTCGGCGCCCCCTCGA</span>	False	False	True	18S_binpos-728:756	True	0.14	-3.9701066	8.126582	-0.35532933	-4.1619096	18S_binpos-728:756	True	0.0	-4.1799364	3.8621128	6.3606896	3.4238162	18S_binpos-728:756	True	0.05	1.223502	8.208811	7.4493775	3.0232205	18S_binpos-728:756	True	0.1	-5.7792883	-3.4936705	1.2649158	7.5331526	28S_binpos-990:1020	True	0.05	2.402393	7.8572764	7.30385	3.9038203
CTCTCGGCGCCCCCTCGAT	18S_binpos-728:756	True	0.29	0.0	Ensemble	rRNA	18S_binpos-728:756	rRNA	HICO-Familiar	True	False	False	['LC']	<span style="color:green">Baseline, Seq, Seq-Rev, Seq-Seq, Seq-Struct</span>	<span style="color:green">>✓----</span><span style="color:goldenrod">|</span><span style="color:red">-----<</span>	CTCTCGGCGCCCCCTCGAT	...((((.......)))).	rRNA	<span style="background-color:lightgreen">CTCTCGGCGCCCCCTCGAT</span>	False	False	True	18S_binpos-728:756	True	0.11	-4.4001236	8.744656	-0.4060849	-3.985807	18S_binpos-728:756	True	0.05	-4.6907086	2.9415777	6.329625	3.495365	18S_binpos-728:756	True	0.0	1.567182	8.008392	7.4670086	2.9479356	18S_binpos-728:756	True	0.05	-3.8741608	-1.637681	1.2720028	7.475037	28S_binpos-990:1020	True	0.0	2.4074824	7.8551087	7.296422	3.8752804
CTCTCGGCGCCCCCTCGATA	18S_binpos-728:756	True	0.29	0.05	Ensemble	rRNA	18S_binpos-728:756	rRNA	LOCO	True	False	False	['LC']	<span style="color:green">Baseline, Seq-Rev, Seq-Seq, Seq-Struct</span>	<span style="color:green">>✓----</span><span style="color:goldenrod">|</span><span style="color:red">-----<</span>	CTCTCGGCGCCCCCTCGAT	...((((.......))))..	rRNA	<span style="background-color:lightgreen">CTCTCGGCGCCCCCTCGAT</span>	False	False	False	18S_binpos-728:756	False	0.54	-3.1993165	9.283303	-0.4217093	-3.9712994	18S_binpos-756:784	True	0.1	-4.78244	2.9383898	6.334553	3.4953809	18S_binpos-728:756	True	0.05	1.71347	7.3942695	7.5057116	2.9559546	18S_binpos-728:756	True	0.05	-3.8676157	-1.4708824	1.2419798	7.4670362	28S_binpos-990:1020	True	0.05	2.3773258	7.8613033	7.3065515	3.888886
CTCTCGGCGCCCCCTCGATG	18S_binpos-728:756	True	0.28	0.0	Ensemble	rRNA	18S_binpos-728:756	rRNA	HICO-Familiar	True	False	False	['LC']	<span style="color:green">Baseline, Seq, Seq-Rev, Seq-Seq, Seq-Struct</span>	<span style="color:green">>✓----</span><span style="color:goldenrod">|</span><span style="color:red">-----<</span>	CTCTCGGCGCCCCCTCGATG	...((((.......))))..	rRNA	<span style="background-color:lightgreen">CTCTCGGCGCCCCCTCGATG</span>	False	False	True	18S_binpos-728:756	True	0.05	-4.497142	9.103964	-0.36452183	-3.9037192	18S_binpos-756:784	True	0.1	-4.8007503	2.996695	6.3348813	3.494302	18S_binpos-728:756	True	0.05	1.821708	7.3640523	7.5307307	2.9364216	18S_binpos-728:756	True	0.0	-4.047524	-1.4667614	1.2751372	7.4749413	28S_binpos-990:1020	True	0.05	2.370545	7.859022	7.315188	3.8993087
CTCTCGGCGCCCCCTCGATGA	18S_binpos-728:756	True	0.28	0.05	Ensemble	rRNA	18S_binpos-728:756	rRNA	LOCO	True	False	False	['LC']	<span style="color:green">Baseline, Seq, Seq-Rev, Seq-Seq, Seq-Struct</span>	<span style="color:green">>✓----</span><span style="color:goldenrod">|</span><span style="color:red">-----<</span>	CTCTCGGCGCCCCCTCGATGC	...((((.......))))...	rRNA	<span style="background-color:lightgreen">CTCTCGGCGCCCCCTCGATG</span>C	False	False	False	18S_binpos-728:756	True	0.05	-4.7544417	9.178297	-0.3790986	-3.9372249	18S_binpos-756:784	True	0.17	-4.812315	2.9710717	6.3430367	3.5049398	18S_binpos-728:756	True	0.1	17.196852	-2.5521111	7.506658	2.9604225	18S_binpos-728:756	True	0.05	-4.0314693	-1.5692636	1.2861694	7.463975	28S_binpos-990:1020	True	0.1	2.372124	7.8884716	7.3121157	3.8974955
CTCTCGGCGCCCCCTCGATGC	18S_binpos-728:756	True	0.28	0.0	Ensemble	rRNA	18S_binpos-728:756	rRNA	HICO-Familiar	True	False	False	['LC']	<span style="color:green">Baseline, Seq, Seq-Rev, Seq-Seq, Seq-Struct</span>	<span style="color:green">>✓----</span><span style="color:goldenrod">|</span><span style="color:red">-----<</span>	CTCTCGGCGCCCCCTCGATGC	...((((.......))))...	rRNA	<span style="background-color:lightgreen">CTCTCGGCGCCCCCTCGATGC</span>	False	False	True	18S_binpos-728:756	True	0.0	-4.5070143	9.866802	-0.35203287	-3.9254494	18S_binpos-756:784	True	0.12	-4.7832737	3.0095038	6.3216534	3.510635	18S_binpos-728:756	True	0.1	17.215075	-2.532529	7.50106	2.9536252	18S_binpos-728:756	True	0.05	-4.09692	-1.5144163	1.2759962	7.457336	28S_binpos-1830:1860	True	0.1	2.371456	7.8690414	7.301869	3.87027
CTCTCGGCGCCCCCTCGATGCT	18S_binpos-756:784	True	0.28	0.04	Ensemble	rRNA	18S_binpos-756:784	rRNA	HICO-Familiar	True	False	False	['LC']	<span style="color:green">Baseline, Seq, Seq-Rev, Seq-Seq, Seq-Struct</span>	<span style="color:green">>✓----</span><span style="color:goldenrod">|</span><span style="color:red">-----<</span>	CTCTCGGCGCCCCCTCGATGCTC	.....(((((......).))))	rRNA	<span style="background-color:lightgreen">CTCTCGGCGCCCCCTCGATGCT</span>C	False	False	True	18S_binpos-756:784	True	0.04	-3.469897	9.464071	-1.3667523	0.7245756	18S_binpos-756:784	True	0.08	-4.816381	2.9840498	6.313976	3.505621	18S_binpos-728:756	True	0.04	4.3901587	-12.528912	1.5112686	2.6856554	18S_binpos-728:756	True	0.04	-4.1338077	-1.5286216	1.260424	7.478758	CTXND1__ENST00000560778.3_binpos-30:60	True	0.08	2.3504286	7.8826904	7.3217573	3.8854144
CTCTCGGCGCCCCCTCGATGCTC	18S_binpos-756:784	True	0.28	0.0	Ensemble	rRNA	18S_binpos-756:784	rRNA	HICO-Familiar	True	False	False	['LC']	<span style="color:green">Baseline, Seq, Seq-Rev, Seq-Seq, Seq-Struct</span>	<span style="color:green">>✓----</span><span style="color:goldenrod">|</span><span style="color:red">-----<</span>	CTCTCGGCGCCCCCTCGATGCTC	.....(((((......).)))).	rRNA	<span style="background-color:lightgreen">CTCTCGGCGCCCCCTCGATGCTC</span>	False	False	True	18S_binpos-756:784	True	0.0	-4.213266	9.348891	-1.380874	0.7676305	18S_binpos-756:784	True	0.04	-4.7752323	2.9878247	6.321994	3.5173504	18S_binpos-756:784	True	0.04	16.392756	-5.179521	12.103025	1.9022752	18S_binpos-756:784	True	0.0	-4.128916	-1.5417516	1.2843982	7.538611	ARHGDIA__ENST00000583791.1_binpos-180:210	True	0.04	2.371925	7.883949	7.320592	3.8453004
CTCTCGGCGCCCCCTCGATGCTCT	18S_binpos-756:784	True	0.28	0.0	Ensemble	rRNA	18S_binpos-756:784	rRNA	HICO-Familiar	True	True	False	['TCGA', 'LC']	<span style="color:green">Baseline, Seq, Seq-Rev, Seq-Seq, Seq-Struct</span>	<span style="color:green">>✓----</span><span style="color:goldenrod">|</span><span style="color:red">-----<</span>	CTCTCGGCGCCCCCTCGATGCTCT	.....(((((......).))))..	rRNA	<span style="background-color:lightgreen">CTCTCGGCGCCCCCTCGATGCTCT</span>	False	False	True	18S_binpos-756:784	True	0.0	-3.3455405	9.447302	-1.3813568	0.75107867	18S_binpos-756:784	True	0.0	-4.7835236	2.963041	6.3294783	3.5272973	18S_binpos-756:784	True	0.0	15.372707	5.1941795	3.463892	2.2877529	18S_binpos-756:784	True	0.0	-4.129296	-1.547176	1.2990056	7.5467005	18S_binpos-756:784	True	0.0	2.3384495	7.905066	7.289343	3.8248184
CTCTCGGCGCCCCCTCGATGCTCTT	18S_binpos-756:784	True	0.28	0.0	Ensemble	rRNA	18S_binpos-756:784	rRNA	HICO-Familiar	True	True	False	['TCGA', 'LC']	<span style="color:green">Baseline, Seq, Seq-Rev, Seq-Seq, Seq-Struct</span>	<span style="color:green">>✓----</span><span style="color:goldenrod">|</span><span style="color:red">-----<</span>	CTCTCGGCGCCCCCTCGATGCTCTT	.....(((((......).))))...	rRNA	<span style="background-color:lightgreen">CTCTCGGCGCCCCCTCGATGCTCTT</span>	False	False	True	18S_binpos-756:784	True	0.0	-2.2185094	7.8511505	-1.4089092	0.7555814	18S_binpos-756:784	True	0.0	-5.5495315	3.4387355	6.339263	3.549049	18S_binpos-756:784	True	0.0	15.323587	5.309099	3.448164	2.2714725	18S_binpos-756:784	True	0.0	-3.9413693	-3.5346768	1.3253771	7.5792365	18S_binpos-756:784	True	0.0	2.318082	7.9142337	7.3033857	3.852759
CTCTCGGCGCCCCCTCGATGCTCTTA	18S_binpos-756:784	True	0.28	0.04	Ensemble	rRNA	18S_binpos-756:784	rRNA	HICO-Familiar	True	False	False	['LC']	<span style="color:green">Baseline, Seq, Seq-Rev, Seq-Seq, Seq-Struct</span>	<span style="color:green">>✓----</span><span style="color:goldenrod">|</span><span style="color:red">-----<</span>	CCTCTCGGCGCCCCCTCGATGCTCTTA	.....(((((......).))))....	rRNA	C<span style="background-color:lightgreen">CTCTCGGCGCCCCCTCGATGCTCTTA</span>	False	False	True	18S_binpos-756:784	True	0.04	-3.4059029	9.901509	-1.3957484	0.7888568	18S_binpos-756:784	True	0.04	-5.6004477	3.4501784	6.323738	3.5473533	18S_binpos-756:784	True	0.04	15.616766	5.4805045	3.4493032	2.282217	18S_binpos-756:784	True	0.04	-2.6734624	0.8072858	1.3288586	7.573353	18S_binpos-756:784	True	0.04	2.3487854	7.884182	7.301862	3.8489735
CTCTCGGCGCCCCCTCGATGCTCTTAGC	18S_binpos-756:784	True	0.3	0.04	Ensemble	rRNA	18S_binpos-756:784	rRNA	HICO-Familiar	True	False	False	['LC']	<span style="color:green">Baseline, Seq, Seq-Rev, Seq-Seq, Seq-Struct</span>	<span style="color:green">>✓----</span><span style="color:goldenrod">|</span><span style="color:red">-----<</span>	CTCTCGGCGCCCCCTCGATGCTCTTAG	.....(((((......).))))......	rRNA	<span style="background-color:lightgreen">CTCTCGGCGCCCCCTCGATGCTCTTAG</span>	False	False	True	18S_binpos-756:784	True	0.11	-3.3028562	9.571238	-1.4094117	0.7923106	18S_binpos-756:784	True	0.04	-5.59059	3.518028	6.371898	3.5209508	18S_binpos-756:784	True	0.11	15.646756	5.5412254	3.4524584	2.283773	18S_binpos-756:784	True	0.07	-2.7291508	0.9489342	1.3295933	7.642238	HERC2__ENST00000261609.13_binpos-29:58	True	0.04	2.3128915	7.865285	7.3422666	3.8920555
CTCTCGGCGCCCCCTCGATGCTCTTAGCT	18S_binpos-756:784	True	0.3	0.07	Ensemble	rRNA	18S_binpos-756:784	rRNA	HICO-Familiar	True	False	False	['LC']	<span style="color:green">Baseline, Seq, Seq-Rev, Seq-Seq, Seq-Struct</span>	<span style="color:green">>-✓---</span><span style="color:goldenrod">|</span><span style="color:red">-----<</span>	CTCTCGGCGCCCCCTCGATGCTCTTAG	...((((.......)))).(((...))).	rRNA	<span style="background-color:lightgreen">CTCTCGGCGCCCCCTCGATGCTCTTAG</span>	False	False	True	18S_binpos-756:784	True	0.14	-3.1997736	9.253021	-1.3961987	0.7890081	18S_binpos-756:784	True	0.07	-5.599431	3.5205913	6.3211646	3.550221	18S_binpos-756:784	True	0.1	14.3712435	8.5345745	3.4939394	2.2931626	18S_binpos-756:784	True	0.1	-2.7670386	0.9369962	1.3324445	7.6503882	HERC2__ENST00000261609.13_binpos-29:58	True	0.07	2.4019516	7.8751245	7.351797	3.825619
CTCTCGGCGCCCCCTCGATGCTTT	18S_binpos-756:784	True	0.28	0.04	Ensemble	rRNA	18S_binpos-756:784	rRNA	LOCO	True	False	False	['LC']	<span style="color:green">Baseline, Seq, Seq-Rev, Seq-Seq, Seq-Struct</span>	<span style="color:green">>✓----</span><span style="color:goldenrod">|</span><span style="color:red">-----<</span>	CTCTCGGCGCCCCCTCGATGCTCTT	.....(((((......).))))..	rRNA	<span style="background-color:lightgreen">CTCTCGGCGCCCCCTCGATGCT</span><span style="background-color:red">C</span><span style="background-color:lightgreen">TT</span>	False	False	False	18S_binpos-756:784	True	0.04	-1.5949091	6.7286563	-1.3767289	0.7308533	18S_binpos-756:784	True	0.04	-5.492267	3.6058283	6.3398366	3.515391	18S_binpos-756:784	True	0.04	15.354138	5.3154516	3.4487956	2.2743185	18S_binpos-756:784	True	0.04	-4.2672615	-4.147322	1.3661449	7.595504	18S_binpos-756:784	True	0.04	2.3570313	7.8813753	7.312105	3.8691173
CTCTCGGCGCCCCCTCGATGT	18S_binpos-728:756	True	0.28	0.05	Ensemble	rRNA	18S_binpos-728:756	rRNA	LOCO	True	False	False	['LC']	<span style="color:green">Baseline, Seq, Seq-Rev, Seq-Seq, Seq-Struct</span>	<span style="color:green">>✓----</span><span style="color:goldenrod">|</span><span style="color:red">-----<</span>	CTCTCGGCGCCCCCTCGATGC	...((((.......))))...	rRNA	<span style="background-color:lightgreen">CTCTCGGCGCCCCCTCGATG</span>C	False	False	False	18S_binpos-728:756	True	0.05	-4.9607687	8.573762	-0.3819382	-3.8156588	18S_binpos-756:784	True	0.12	-4.7816844	2.979264	6.3380504	3.4916904	18S_binpos-728:756	True	0.1	17.089968	-2.4936619	7.538698	2.9562314	18S_binpos-728:756	True	0.05	-4.0593686	-1.2430699	1.2904011	7.446221	ARHGDIA__ENST00000583791.1_binpos-180:210	True	0.1	2.3593063	7.8738675	7.331086	3.877019
CTCTCGGCTCCTCGCGGCT	28S_binpos-4110:4140	False	0.28	0.41	Ensemble	rRNA	miR-3615	miRNA	IsomiR	True	False	False	['LC']	<span style="color:red">Seq, Seq-Rev, Seq-Seq, Seq-Struct</span>	<span style="color:green">>-----</span><span style="color:goldenrod">|</span><span style="color:red">-✗---<</span>	CTCGCTTCTGGCGCCAAGCGCC	.....((((......))))	Novel	<span style="background-color:lightgreen">CTCGC</span>TTCTGGCGCCAAGCGCC	False	False	False	28S_binpos-4110:4140	False	0.41	-1.3202468	8.976501	1.246456	-5.5315247	GLUL__ENST00000462444.1_binpos-40:60	False	0.37	-2.6478202	4.7571635	7.015777	3.6799238	28S_binpos-4110:4140	False	0.37	1.9369266	8.275303	6.502584	2.5854812	GLUL__ENST00000462444.1_binpos-40:60	False	0.32	-5.47144	-3.3423958	3.2580261	1.0057726	28S_binpos-570:600	True	0.25	3.1455688	6.8688083	7.814608	4.8804007
CTCTCGGCTCCTCGCGGCTC	GLUL__ENST00000462444.1_binpos-40:60	False	0.29	0.4	Ensemble	protein_coding	miR-3615	miRNA	IsomiR	True	False	False	['LC']	<span style="color:red">Seq, Seq-Rev, Seq-Seq, Seq-Struct</span>	<span style="color:green">>-----</span><span style="color:goldenrod">|</span><span style="color:red">✗----<</span>	TTGGTCGCTCGCTCCTCTC	.....((((......)))).	Novel	TTGGTC<span style="background-color:lightgreen">GCTC</span><span style="background-color:lightgreen">GCTCCTC</span>TC	False	False	False	28S_binpos-4110:4140	False	0.36	-2.3630683	8.764065	1.2566614	-5.553254	GLUL__ENST00000462444.1_binpos-40:60	False	0.35	-2.6446037	4.8206835	7.0356946	3.6637907	GLUL__ENST00000462444.1_binpos-40:60	False	0.4	1.9660217	7.516502	6.7105837	2.2860425	18S_binpos-112:140	False	0.35	-5.421644	-3.4658616	3.2440403	1.0045857	28S_binpos-570:600	True	0.23	3.1439764	6.900496	7.839755	4.870986
CTCTCGGCTCCTCGCGGCTCG	18S_binpos-112:140	True	0.3	0.29	Ensemble	rRNA	miR-3615	miRNA	IsomiR	True	False	False	['LC']	<span style="color:green">Baseline, Seq-Seq</span>	<span style="color:green">>----✓</span><span style="color:goldenrod">|</span><span style="color:red">-----<</span>	CTCGCTCTCGCGGCCTAG	.....((((......))))..	rRNA	<span style="background-color:lightgreen">CTCG</span><span style="background-color:red">CTCT</span><span style="background-color:lightgreen">CGCGGCCT</span>AG	False	False	False	28S_binpos-3060:3090	False	0.36	-2.4154027	8.475019	1.2707316	-5.576318	18S_binpos-112:140	True	0.29	-2.8617766	4.4877076	7.038988	3.6466668	ARHGDIA__ENST00000583791.1_binpos-180:210	False	0.38	16.737062	-2.976528	6.717644	2.1553266	GLUL__ENST00000462444.1_binpos-40:60	False	0.38	-5.4863663	-3.4487448	3.2440877	1.0084074	28S_binpos-570:600	True	0.24	3.1331348	6.8355503	7.8396177	4.8501444
CTCTCGGCTCCTCGCGGCTCGA	GLUL__ENST00000462444.1_binpos-40:60	True	0.28	0.27	Ensemble	protein_coding	mir-3615	miRNA	LOCO	True	False	False	['LC']	<span style="color:green">Baseline, Seq-Rev</span>	<span style="color:green">>----✓</span><span style="color:goldenrod">|</span><span style="color:red">-----<</span>	CCTCGCTCTCGCGGCCTAG	...((((((......))).)))	protein_coding	C<span style="background-color:lightgreen">CTCG</span><span style="background-color:red">CTCT</span><span style="background-color:lightgreen">CGCGGCCT</span>AG	False	False	False	GLUL__ENST00000462444.1_binpos-40:60	False	0.36	-1.4028229	5.741255	1.2741172	-5.5726876	18S_binpos-112:140	False	0.32	-3.1126447	4.5141435	7.033463	3.6864734	ARHGDIA__ENST00000583791.1_binpos-180:210	False	0.41	4.382291	-12.407583	1.6878909	2.4907215	GLUL__ENST00000462444.1_binpos-40:60	True	0.27	-5.245048	-3.294515	3.1728902	1.0991002	28S_binpos-570:600	True	0.27	3.1352484	6.8536453	7.834582	4.84782
CTCTCGGCTCCTCGCGGCTCGT	18S_binpos-112:140	False	0.3	0.41	Ensemble	rRNA	mir-3615	miRNA	LOCO	True	False	False	['LC']	<span style="color:red">Seq, Seq-Rev, Seq-Seq, Seq-Struct</span>	<span style="color:green">>-----</span><span style="color:goldenrod">|</span><span style="color:red">✗----<</span>	CTCCTCCTCGGCGCGCGGCGG	....(((((......))).)).	Novel	CTC<span style="background-color:lightgreen">CTCCTCG</span>GCGCGCGGCGG	False	False	False	GLUL__ENST00000462444.1_binpos-40:60	False	0.32	-3.2508733	8.823635	1.2977686	-5.4885454	18S_binpos-112:140	False	0.41	-3.1409967	4.7377567	7.0719247	3.576526	ARHGDIA__ENST00000583791.1_binpos-180:210	False	0.41	15.611415	-6.4033737	1.6878173	2.450308	GLUL__ENST00000462444.1_binpos-40:60	False	0.36	-5.47458	-3.5366325	3.236649	1.015337	28S_binpos-570:600	True	0.27	3.1268408	6.8360834	7.839913	4.8657937
CTCTCGGCTCCTCGCGGCTCT	GLUL__ENST00000462444.1_binpos-40:60	False	0.29	0.42	Ensemble	protein_coding	mir-3615	miRNA	LOCO	True	False	False	['LC']	<span style="color:red">Seq, Seq-Rev, Seq-Seq, Seq-Struct</span>	<span style="color:green">>-----</span><span style="color:goldenrod">|</span><span style="color:red">-✗---<</span>	CTCCTCTCCTAACCTCGCTCTCGCGG	.....((((......))))..	Novel	CTC<span style="background-color:lightgreen">CTCTC</span><span style="background-color:red">CTAACCTCGCT</span><span style="background-color:lightgreen">CTCGCGG</span>	False	False	False	28S_binpos-4110:4140	False	0.32	-2.1652339	7.42694	1.2657654	-5.537529	GLUL__ENST00000462444.1_binpos-40:60	False	0.33	-2.5965586	4.711314	7.024408	3.6312978	GLUL__ENST00000462444.1_binpos-40:60	False	0.42	16.6803	-2.9420426	6.705598	2.1906264	18S_binpos-112:140	False	0.33	-5.3704386	-3.5335245	3.242557	1.0115379	28S_binpos-570:600	True	0.27	3.1641033	6.943208	7.8489757	4.8556685
CTCTCGGGGCCACGCGCG	28S_binpos-1230:1260	True	0.28	0.1	Ensemble	rRNA	28S_binpos-1230:1260	rRNA	HICO-Familiar	True	False	False	['LC']	<span style="color:green">Baseline, Seq, Seq-Rev, Seq-Seq, Seq-Struct</span>	<span style="color:green">>-✓---</span><span style="color:goldenrod">|</span><span style="color:red">-----<</span>	CTCTCGGGGCCACGCGCGCG	....((.(....).))..	rRNA	<span style="background-color:lightgreen">CTCTCGGGGCCACGCGCG</span>CG	False	False	True	28S_binpos-1230:1260	True	0.1	-1.4047503	10.196109	-11.180091	0.7261692	28S_binpos-1230:1260	True	0.1	-1.5258663	3.1826932	9.387288	8.4379835	28S_binpos-1230:1260	True	0.1	0.9507151	7.744903	9.170492	1.0729429	28S_binpos-1230:1260	True	0.1	-4.3668947	-3.3918917	-5.2600513	-2.6977513	28S_binpos-1230:1260	True	0.1	5.2307568	8.263281	4.264183	4.4745626
CTCTCGGGGCCACGCGCGCG	28S_binpos-1230:1260	True	0.28	0.0	Ensemble	rRNA	28S_binpos-1230:1260	rRNA	HICO-Familiar	True	True	False	['TCGA', 'LC']	<span style="color:green">Baseline, Seq, Seq-Rev, Seq-Seq, Seq-Struct</span>	<span style="color:green">>✓----</span><span style="color:goldenrod">|</span><span style="color:red">-----<</span>	CTCTCGGGGCCACGCGCGCG	......(.((.....)).).	rRNA	<span style="background-color:lightgreen">CTCTCGGGGCCACGCGCGCG</span>	False	False	True	28S_binpos-1230:1260	True	0.0	-1.8696048	10.535905	-11.169699	0.71440595	28S_binpos-1230:1260	True	0.0	-1.6131488	3.2250807	9.384974	8.44791	28S_binpos-1230:1260	True	0.0	1.3565335	7.3677883	9.052892	1.0017003	28S_binpos-1230:1260	True	0.0	-4.41963	-3.4010043	-5.259557	-2.696435	28S_binpos-1230:1260	True	0.0	5.1961317	8.231059	4.2563305	4.453498
CTCTCGGGGCCACGCGCGCGT	28S_binpos-1230:1260	True	0.28	0.05	Ensemble	rRNA	28S_binpos-1230:1260	rRNA	HICO-Familiar	True	False	False	['LC']	<span style="color:green">Baseline, Seq, Seq-Rev, Seq-Seq, Seq-Struct</span>	<span style="color:green">>✓----</span><span style="color:goldenrod">|</span><span style="color:red">-----<</span>	TCTCTCGGGGCCACGCGCGCGT	....(((.((...)).).)).	rRNA	T<span style="background-color:lightgreen">CTCTCGGGGCCACGCGCGCGT</span>	False	False	True	28S_binpos-1230:1260	True	0.05	-1.2244048	10.93736	-11.162144	0.7074274	28S_binpos-1230:1260	True	0.05	-1.5800886	3.2812726	9.401064	8.462351	28S_binpos-1230:1260	True	0.05	17.463121	-2.6384892	8.445087	2.2878442	28S_binpos-1230:1260	True	0.05	-4.448843	-3.4970875	-5.257777	-2.6941388	28S_binpos-1230:1260	True	0.05	5.1889834	8.274716	4.245537	4.453656
CTCTCGGGGCCACGCGCGCGTC	28S_binpos-1230:1260	True	0.28	0.0	Ensemble	rRNA	28S_binpos-1230:1260	rRNA	HICO-Familiar	True	True	False	['TCGA', 'LC']	<span style="color:green">Baseline, Seq, Seq-Rev, Seq-Seq, Seq-Struct</span>	<span style="color:green">>✓----</span><span style="color:goldenrod">|</span><span style="color:red">-----<</span>	CTCTCGGGGCCACGCGCGCGTC	....(((.((...)).).))..	rRNA	<span style="background-color:lightgreen">CTCTCGGGGCCACGCGCGCGTC</span>	False	False	True	28S_binpos-1230:1260	True	0.0	0.22328907	10.524902	-11.150316	0.68916446	28S_binpos-1230:1260	True	0.0	-1.4858835	3.1702878	9.412869	8.433995	28S_binpos-1230:1260	True	0.0	16.133095	-6.397804	10.444251	0.5857116	28S_binpos-1230:1260	True	0.0	-4.5886273	-3.8758798	-5.252753	-2.692447	28S_binpos-1230:1260	True	0.0	5.1849046	8.249707	4.28063	4.4679933
CTCTCGGGGCCACGCGCGCGTCCCC	28S_binpos-1230:1260	True	0.28	0.0	Ensemble	rRNA	28S_binpos-1230:1260	rRNA	HICO-Familiar	True	False	False	['LC']	<span style="color:green">Baseline, Seq, Seq-Rev, Seq-Seq, Seq-Struct</span>	<span style="color:green">>✓----</span><span style="color:goldenrod">|</span><span style="color:red">-----<</span>	CTCTCGGGGCCACGCGCGCGTCCCC	.....((((((......).))))).	rRNA	<span style="background-color:lightgreen">CTCTCGGGGCCACGCGCGCGTCCCC</span>	False	False	True	28S_binpos-1230:1260	True	0.07	0.081559986	11.379017	-11.129576	0.65788645	28S_binpos-1230:1260	True	0.12	-3.052701	2.1729612	9.446607	8.417164	28S_binpos-1230:1260	True	0.11	14.979066	8.83801	8.237724	5.7355614	28S_binpos-1230:1260	True	0.0	-5.180526	-4.197726	-5.249909	-2.6884894	AOPEP__ENST00000478473.1_binpos-600:630	True	0.12	5.19205	8.309341	4.2921944	4.414377
CTCTCGGGGCCACGCGCGCGTCCCCCGA	28S_binpos-1230:1260	True	0.29	0.0	Ensemble	rRNA	28S_binpos-1230:1260	rRNA	HICO-Familiar	True	False	False	['LC']	<span style="color:green">Baseline, Seq, Seq-Rev, Seq-Seq, Seq-Struct</span>	<span style="color:green">>✓----</span><span style="color:goldenrod">|</span><span style="color:red">-----<</span>	CTCTCGGGGCCACGCGCGCGTCCCCCGA	...((((((..(((....))).))))))	rRNA	<span style="background-color:lightgreen">CTCTCGGGGCCACGCGCGCGTCCCCCGA</span>	False	False	True	28S_binpos-1230:1260	True	0.04	-1.1893039	11.663196	-11.107244	0.6480889	28S_binpos-1230:1260	True	0.14	-4.1145267	3.076512	9.4919	8.403713	28S_binpos-1230:1260	True	0.0	11.383869	1.8815367	8.264202	5.7464232	28S_binpos-1230:1260	True	0.07	-5.811551	-3.695835	-5.23974	-2.682008	AOPEP__ENST00000478473.1_binpos-600:630	True	0.03	5.1630282	8.332128	4.312583	4.418867
CTCTCGGGGCCACGCGCGCGTCCCCT	28S_binpos-1230:1260	True	0.28	0.04	Ensemble	rRNA	28S_binpos-1230:1260	rRNA	LOCO	True	False	False	['LC']	<span style="color:green">Baseline, Seq, Seq-Rev, Seq-Seq, Seq-Struct</span>	<span style="color:green">>✓----</span><span style="color:goldenrod">|</span><span style="color:red">-----<</span>	CTCTCGGGGCCACGCGCGCGTCCCC	.....((((..(((....))))))).	rRNA	<span style="background-color:lightgreen">CTCTCGGGGCCACGCGCGCGTCCCC</span>	False	False	False	28S_binpos-1230:1260	True	0.07	0.79321074	10.803089	-11.126455	0.6544998	28S_binpos-1230:1260	True	0.15	-3.1313763	2.1846924	9.445375	8.423875	28S_binpos-1230:1260	True	0.11	14.566927	8.933864	8.249522	5.7953987	28S_binpos-1230:1260	True	0.04	-5.3914795	-4.157363	-5.251458	-2.6934056	AOPEP__ENST00000478473.1_binpos-600:630	True	0.14	5.168283	8.309043	4.251633	4.442691
CTCTCGGGGCCACGCGCGCGTT	28S_binpos-1230:1260	True	0.3	0.05	Ensemble	rRNA	28S_binpos-1230:1260	rRNA	LOCO	True	False	False	['LC']	<span style="color:green">Baseline, Seq, Seq-Rev, Seq-Seq, Seq-Struct</span>	<span style="color:green">>✓----</span><span style="color:goldenrod">|</span><span style="color:red">-----<</span>	CTCTCGGGGCCACGCGCGCGTC	....(((.((...)).).))..	rRNA	<span style="background-color:lightgreen">CTCTCGGGGCCACGCGCGCGT</span>C	False	False	False	28S_binpos-1230:1260	True	0.09	-0.67208105	10.862463	-11.170085	0.714573	28S_binpos-1230:1260	True	0.05	-1.4846141	3.1585703	9.409639	8.438649	28S_binpos-1230:1260	True	0.05	16.466524	-6.118341	10.450261	0.575494	28S_binpos-1230:1260	True	0.09	-4.141896	-5.4975896	-5.2995048	-2.693893	28S_binpos-1230:1260	True	0.05	5.165577	8.274778	4.2519236	4.4547524
CTCTCGGTCTGTGGCAGCAG	CTNNB1__ENST00000488914.2_binpos-0:28	True	0.28	0.0	Ensemble	protein_coding	CTNNB1__ENST00000488914.2_binpos-0:28	protein_coding	HICO-Familiar	False	True	False	['TCGA']	<span style="color:green">Baseline, Seq, Seq-Rev, Seq-Seq, Seq-Struct</span>	<span style="color:green">>✓----</span><span style="color:goldenrod">|</span><span style="color:red">-----<</span>	CTCTCGGTCTGTGGCAGCAG	........((((....))))	protein_coding	<span style="background-color:lightgreen">CTCTCGGTCTGTGGCAGCAG</span>	False	False	True	CTNNB1__ENST00000488914.2_binpos-0:28	True	0.0	-0.74074996	5.281166	0.97083366	-3.295828	CTNNB1__ENST00000488914.2_binpos-0:28	True	0.0	-1.3957449	7.593213	7.817628	3.735433	CTNNB1__ENST00000488914.2_binpos-0:28	True	0.0	2.414966	8.7401	5.344804	2.893263	CTNNB1__ENST00000488914.2_binpos-0:28	True	0.0	-0.37472597	0.8859689	2.104633	6.134088	CTNNB1__ENST00000488914.2_binpos-0:28	True	0.0	11.441099	2.1029456	16.999464	9.352347
CTCTCGGTCTTCTGCCTTCG	KIAA1522__ENST00000373480.1_binpos-4180:4200	False	0.28	0.5	Ensemble	protein_coding	GCLC__ENST00000514004.5_binpos-140:160	protein_coding	HICO-Novel	True	False	False	['LC']	<span style="color:red">Baseline, Seq, Seq-Rev, Seq-Seq, Seq-Struct</span>	<span style="color:green">>-----</span><span style="color:goldenrod">|</span><span style="color:red">--✗--<</span>	GGTTCCTTTGGTCGCTCGCTCCTCTC	.....(((.....)))....	Novel	GGTTCCTTT<span style="background-color:lightgreen">GGTC</span>GCTCGCTCCTCTC	False	False	True	KIAA1522__ENST00000373480.1_binpos-4180:4200	False	0.5	-3.877616	10.243144	1.3116273	-5.203633	18S_binpos-112:140	False	0.5	-1.6470206	5.496485	6.9446187	3.6064718	18S_binpos-112:140	False	0.5	2.1762292	7.2300396	6.7494464	1.9216447	28S_binpos-3060:3090	False	0.36	-2.0265431	-3.5574229	2.3765633	7.6385283	ARHGDIA__ENST00000583791.1_binpos-180:210	False	0.3	11.410926	2.118658	9.578962	5.6323843
CTCTCGGTGGAACCTCCA	3p-CCA-tRF__tRNA-Gln-CTG	True	0.28	0.06	Ensemble	tRNA	3p-CCA-tRF__tRNA-Gln-CTG	tRNA	LOCO	True	False	False	['LC']	<span style="color:green">Baseline, Seq, Seq-Rev, Seq-Seq, Seq-Struct</span>	<span style="color:green">>-✓---</span><span style="color:goldenrod">|</span><span style="color:red">-----<</span>	GTCTCGGTGGAACCTCCA	.......((((...))))	tRNA	G<span style="background-color:lightgreen">TCTCGGTGGAACCTCCA</span>	False	False	False	3p-CCA-tRF__tRNA-Gln-CTG	True	0.06	2.9302688	10.009018	-2.3343003	0.52285385	3p-CCA-tRF__tRNA-Gln-CTG	True	0.06	-4.2640266	0.7354007	13.146581	-10.006016	3p-CCA-tRF__tRNA-Gln-CTG	True	0.06	2.197426	6.130388	3.7363174	0.9839643	3p-CCA-tRF__tRNA-Gln-CTG	True	0.06	-0.33928785	-3.5139184	7.094099	5.76675	3p-CCA-tRF__tRNA-Gln-TTG	True	0.06	5.6881127	12.364663	14.214672	14.328586
CTCTCGGTGGGACCTCCA	3p-CCA-tRF__tRNA-Gln-TTG	True	0.28	0.06	Ensemble	tRNA	3p-CCA-tRF__tRNA-Gln-TTG	tRNA	LOCO	True	False	False	['LC']	<span style="color:green">Baseline, Seq, Seq-Rev, Seq-Seq, Seq-Struct</span>	<span style="color:green">>-✓---</span><span style="color:goldenrod">|</span><span style="color:red">-----<</span>	ATCTCGGTGGGACCTCCA	(((.....))).......	tRNA	A<span style="background-color:lightgreen">TCTCGGTGGGACCTCCA</span>	False	False	False	3p-CCA-tRF__tRNA-Gln-TTG	True	0.06	3.2705257	11.709059	-2.2727766	0.5016061	3p-CCA-tRF__tRNA-Gln-TTG	True	0.06	-4.193651	0.8504623	12.997355	-9.826348	3p-CCA-tRF__tRNA-Gln-TTG	True	0.06	-2.2478068	0.8589309	3.9450176	1.0594251	3p-CCA-tRF__tRNA-Gln-TTG	True	0.11	-0.4310414	-3.525815	7.0649467	6.168467	28S_binpos-1050:1080	True	0.06	5.646119	12.3800335	14.228426	14.341051
CTCTCGGTTCGGACCTGGGC	CHD1-DT__ENST00000692082.2_binpos-30:60	False	0.28	0.5	Ensemble	lncRNA		protein_coding	LOCO	True	False	False	['LC']	<span style="color:red">Baseline, Seq, Seq-Rev, Seq-Seq, Seq-Struct</span>	<span style="color:green">>-----</span><span style="color:goldenrod">|</span><span style="color:red">--✗--<</span>	GACTCTGGTCGCGGCCTT	..((((((....))).))).	Novel	GA<span style="background-color:lightgreen">CTCT</span><span style="background-color:red">GGTCG</span><span style="background-color:lightgreen">CGG</span>CCTT	False	False	False	CHD1-DT__ENST00000692082.2_binpos-30:60	False	0.5	-2.503449	10.549485	-0.24673273	-4.118804	18S_binpos-1260:1288	False	0.5	-1.4026704	3.304202	5.9837275	4.1983604	ARHGDIA__ENST00000583791.1_binpos-180:210	False	0.33	1.5750744	7.464865	7.495164	3.978258	NTPCR__ENST00000494689.5_binpos-24:48	False	0.35	-4.2598357	-4.2604895	2.1672635	7.369976	ARHGDIA__ENST00000583791.1_binpos-180:210	False	0.35	4.1677413	7.080004	4.3149376	5.070979
CTCTCGGTTCGGACCTGGGCT	TSPYL1__ENST00000368608.4_binpos-58:87	False	0.28	0.45	Ensemble	protein_coding	no_annotation	no_annotation	no_annotation	True	False	False	['LC']	<span style="color:red">Baseline, Seq, Seq-Rev, Seq-Seq, Seq-Struct</span>	<span style="color:green">>-----</span><span style="color:goldenrod">|</span><span style="color:red">--✗--<</span>	CGCCTGCGGTTGGTCCGACTGT	..((((((....))).)))..	Novel	CG<span style="background-color:lightgreen">CCTG</span>CGGTTGGTCCGACTGT	False	False	False	CERK__ENST00000216264.13_binpos-3952:3978	False	0.43	-3.1811104	8.104215	-0.14452776	-4.113381	18S_binpos-1260:1288	False	0.33	-1.412391	3.3387356	6.0455313	4.0953174	ARHGDIA__ENST00000583791.1_binpos-180:210	False	0.38	17.41752	-2.215928	7.378448	4.0448375	TSPYL1__ENST00000368608.4_binpos-58:87	False	0.45	-4.204464	-4.5481586	2.273983	7.3200893	ARHGDIA__ENST00000583791.1_binpos-180:210	False	0.38	4.1633325	7.089368	4.2787485	5.058625
CTCTCGGTTCGGACCTGGGCTCG	5p-tRF__tRNA-Val-CAC	False	0.28	0.48	Ensemble	tRNA	no_annotation	no_annotation	no_annotation	True	False	False	['LC']	<span style="color:red">Baseline, Seq, Seq-Rev, Seq-Seq, Seq-Struct</span>	<span style="color:green">>-----</span><span style="color:goldenrod">|</span><span style="color:red">--✗--<</span>	CGGCGACTCTGGACGCGCGC	.....((((((....))))))..	Novel	CGGCGA<span style="background-color:lightgreen">CTCT</span><span style="background-color:red">GGACGC</span><span style="background-color:lightgreen">GCGC</span>	False	False	False	CERK__ENST00000216264.13_binpos-3952:3978	False	0.46	-1.4550023	10.17612	-0.1801788	-4.1611323	ARHGDIA__ENST00000583791.1_binpos-180:210	False	0.42	-1.3990324	3.325072	6.05955	4.062387	ARHGDIA__ENST00000583791.1_binpos-180:210	False	0.39	16.505602	-4.860544	4.7307596	3.593016	5p-tRF__tRNA-Val-CAC	False	0.48	-4.3027472	-5.966922	2.2177114	7.4059215	ARHGDIA__ENST00000583791.1_binpos-180:210	False	0.39	4.1732	7.0777454	4.2790484	5.0898104
CTCTCGTAGAACCGACCTTG	MT-CO2__ENST00000361739.1_binpos-420:450	True	0.29	0.17	Ensemble	protein_coding	mir-99b	miRNA	LOCO	False	True	False	['TCGA']	<span style="color:green">Baseline, Seq-Struct</span>	<span style="color:green">>--✓--</span><span style="color:goldenrod">|</span><span style="color:red">-----<</span>	ATCTCGTAGAACCGACCTTGCGT	...(((......))).....	protein_coding	A<span style="background-color:lightgreen">TCTCGTAGAACCGACCTTG</span>CGT	False	False	False	3p-tR-half__MT-TV	False	0.48	-1.9113793	0.61795473	9.725054	3.8911104	snoDB0485_binpos-0:25	False	0.5	6.2041063	1.8741782	20.457993	0.049573552	MT-CO2__ENST00000361739.1_binpos-420:450	True	0.17	2.642154	6.801918	7.6623883	-0.07637669	CHD1-DT__ENST00000692082.2_binpos-30:60	False	0.46	3.3063765	-2.5562994	-3.5063925	8.083587	RNU5A-1__ENST00000362698.1_binpos-60:90	True	0.05	1.6770146	17.372389	6.5679617	13.739853
CTCTCGTAGAACCGACCTTGC	misc-tRF__tRNA-Gly-GCC	True	0.29	0.13	Ensemble	tRNA	mir-99b	miRNA	LOCO	False	True	False	['TCGA']	<span style="color:green">Baseline, Seq-Struct</span>	<span style="color:green">>--✓--</span><span style="color:goldenrod">|</span><span style="color:red">-----<</span>	ATCTCGTAGAACCGACCTTGCGT	...(((......)))......	tRNA	A<span style="background-color:lightgreen">TCTCGTAGAACCGACCTTGC</span>GT	False	False	False	28S_binpos-4050:4080	False	0.45	-3.2845123	4.664885	9.726819	3.9486475	snoDB0485_binpos-0:25	False	0.42	6.1757593	1.9734846	20.453941	0.049910475	misc-tRF__tRNA-Gly-GCC	True	0.13	17.79969	-1.4959307	7.6338215	0.036539815	28S_binpos-4950:4980	False	0.29	0.21192245	-1.1208421	-3.5500762	8.114263	5S_binpos-50:75	True	0.0	1.6802218	17.375534	6.5669155	13.734884
CTCTCGTAGAACCGACCTTGCG	18S_binpos-280:308	True	0.29	0.09	Ensemble	rRNA	mir-99b	miRNA	LOCO	False	True	False	['TCGA']	<span style="color:green">Baseline, Seq-Struct</span>	<span style="color:green">>-✓---</span><span style="color:goldenrod">|</span><span style="color:red">-----<</span>	ATCTCGTAGAACCGACCTTGCGT	....(((((........)))))	rRNA	A<span style="background-color:lightgreen">TCTCGTAGAACCGACCTTGCG</span>T	False	False	False	28S_binpos-4050:4080	False	0.45	-3.618691	1.8160461	9.736566	3.9364252	5S_binpos-25:50	False	0.38	6.1579633	1.9436755	20.441584	0.06216787	18S_binpos-280:308	True	0.09	4.130753	-13.293726	4.216094	5.800924	28S_binpos-4950:4980	False	0.32	0.21490571	-1.3106362	-3.5092404	8.082274	5S_binpos-50:75	True	0.05	1.645959	17.415926	6.6126285	13.775871
CTCTCGTAGAACCGACCTTGCGA	18S_binpos-280:308	True	0.29	0.09	Ensemble	rRNA	mir-99b	miRNA	LOCO	False	True	False	['TCGA']	<span style="color:green">Baseline, Seq-Struct</span>	<span style="color:green">>-✓---</span><span style="color:goldenrod">|</span><span style="color:red">-----<</span>	ATCTCGTAGAACCGACCTTGCGT	...((((((........))))))	rRNA	A<span style="background-color:lightgreen">TCTCGTAGAACCGACCTTGCG</span>T	False	False	False	5p-tRF__tRNA-Arg-TCT	False	0.48	-3.651285	2.0157366	9.720087	3.9724255	5S_binpos-25:50	False	0.42	6.162159	1.9605213	20.466248	0.035713192	18S_binpos-280:308	True	0.09	4.3688736	-12.813118	4.5847726	5.752613	28S_binpos-4950:4980	False	0.42	0.09576757	-1.3067669	-3.5086634	8.08065	snoDB0422_binpos-54:81	True	0.09	1.650576	17.408813	6.6141133	13.778524
CTCTCGTAGAACCGACCTTGCGAGCTCGT	3p-CCA-tRF__tRNA-Tyr-GTA	False	0.29	0.59	Ensemble	tRNA	no_annotation	no_annotation	no_annotation	False	True	False	['TCGA']	<span style="color:red">Baseline, Seq, Seq-Rev, Seq-Seq, Seq-Struct</span>	<span style="color:green">>-----</span><span style="color:goldenrod">|</span><span style="color:red">----✗<</span>	CGGCTTTGGTGACTCTAGATAAC	..(((((((........))))))).....	Novel	CGGCTTTGGTGA<span style="background-color:lightgreen">CTCT</span><span style="background-color:red">AGA</span><span style="background-color:lightgreen">TAA</span>C	False	False	False	misc-tRF__tRNA-Lys-CTT	False	0.55	-4.768104	9.205953	-4.018131	-0.6824017	GLUL__ENST00000462444.1_binpos-40:60	False	0.41	9.121842	-1.7431334	20.427841	0.07135786	3p-CCA-tRF__tRNA-Tyr-GTA	False	0.59	14.030894	8.378093	12.987679	4.7097335	RNY5_binpos-60:84	False	0.38	1.1845984	-6.2775593	1.6792177	14.420317	28S_binpos-3900:3930	False	0.28	14.265589	12.431657	17.55342	3.9305077
CTCTCGTAGAACCGACCTTGCGT	3p-CCA-tRF__tRNA-Tyr-GTA	True	0.29	0.04	Ensemble	tRNA	mir-99b	miRNA	LOCO	False	True	False	['TCGA']	<span style="color:green">Baseline, Seq-Struct</span>	<span style="color:green">>✓----</span><span style="color:goldenrod">|</span><span style="color:red">-----<</span>	ATCTCGTAGAACCGACCTTGCGT	....(((((........))))).	tRNA	A<span style="background-color:lightgreen">TCTCGTAGAACCGACCTTGCGT</span>	False	False	False	misc-tRF__tRNA-Lys-CTT	False	0.48	-3.412667	0.8356221	9.666121	3.9208963	snoDB0485_binpos-0:25	False	0.42	6.154029	1.9499705	20.447172	0.06614697	3p-CCA-tRF__tRNA-Tyr-GTA	True	0.04	16.76832	-5.189031	12.332072	2.1418314	28S_binpos-4950:4980	False	0.35	0.044639688	-1.1066717	-3.511501	8.074037	CHD1-DT__ENST00000692082.2_binpos-30:60	True	0.09	1.6497465	17.408333	6.6151257	13.775589
CTCTCGTAGAACCGCCCTTGC	18S_binpos-756:784	False	0.28	0.53	Ensemble	rRNA	mir-99b	miRNA	LOCO	False	True	False	['TCGA']	<span style="color:red">Seq, Seq-Rev, Seq-Seq, Seq-Struct</span>	<span style="color:green">>-----</span><span style="color:goldenrod">|</span><span style="color:red">---✗-<</span>	TCTGGCATGCTAACTAGTTACGCGACCCCC	.....................	Novel	<span style="background-color:lightgreen">TCT</span><span style="background-color:red">GGCATGCTAAC</span><span style="background-color:lightgreen">TAG</span>TTACGCGACCCCC	False	False	False	5p-tRF__tRNA-Gly-TCC	False	0.52	0.789315	10.600739	9.77687	3.952432	28S_binpos-4950:4980	False	0.48	6.09434	1.9618099	20.448584	0.072457045	3p-CCA-tRF__tRNA-Tyr-GTA	False	0.45	8.583917	-5.904498	5.6778827	9.771356	18S_binpos-756:784	False	0.53	0.15488537	-1.1695886	-3.4998164	8.076861	28S_binpos-960:990	True	0.05	1.6491635	17.405685	6.5915813	13.757124
CTCTCGTAGAACCGCCCTTGCG	3p-CCA-tRF__tRNA-Tyr-GTA	False	0.29	0.5	Ensemble	tRNA	mir-99b	miRNA	LOCO	False	True	False	['TCGA']	<span style="color:red">Seq, Seq-Rev, Seq-Seq, Seq-Struct</span>	<span style="color:green">>-----</span><span style="color:goldenrod">|</span><span style="color:red">--✗--<</span>	CATACTACCCTGAACGCGCCCG	....(((((........)))))	Novel	CATACTACCCT<span style="background-color:lightgreen">GAAC</span><span style="background-color:red">G</span><span style="background-color:lightgreen">CGCCC</span>G	False	False	False	5p-tRF__tRNA-Gly-TCC	False	0.41	0.29935947	10.2598095	9.724775	3.9438918	28S_binpos-4950:4980	False	0.33	6.1164827	1.947292	20.447853	0.07704405	3p-CCA-tRF__tRNA-Tyr-GTA	False	0.5	4.136397	-13.247384	4.261543	5.771378	28S_binpos-3600:3630	False	0.5	0.16506901	-1.3292143	-3.499361	8.073989	28S_binpos-960:990	True	0.09	1.6451484	17.412357	6.604442	13.765968
CTCTCGTAGATCCGAACTTGT	miR-99a-5p	True	0.28	0.23	Ensemble	miRNA	mir-100	miRNA	LOCO	False	True	False	['TCGA']	<span style="color:green">Baseline, Seq, Seq-Seq</span>	<span style="color:green">>----✓</span><span style="color:goldenrod">|</span><span style="color:red">-----<</span>	AACCCGTAGATCCGATCTTGTG	...(((......)))......	miRNA	AACC<span style="background-color:lightgreen">CGTAGATCCGA</span><span style="background-color:red">T</span><span style="background-color:lightgreen">CTTGT</span>G	False	False	False	miR-99a-5p	True	0.23	0.017568592	2.5661922	9.712181	3.3849864	snoDB1058_binpos-0:27	True	0.23	5.0921774	0.85709506	10.722212	10.809577	28S_binpos-3240:3270	False	0.43	16.725012	-0.88597476	7.7531013	-0.13121249	18S_binpos-280:308	False	0.52	4.036467	-2.1933935	-3.7709038	12.29598	miR-100-5p	True	0.18	17.180325	3.4323032	5.7880516	13.495791
CTCTCTCCCCCGCTCCCCG	28S_binpos-3060:3090	True	0.28	0.0	Ensemble	rRNA	28S_binpos-3060:3090	rRNA	HICO-Familiar	True	True	False	['TCGA', 'LC']	<span style="color:green">Baseline, Seq, Seq-Rev, Seq-Seq, Seq-Struct</span>	<span style="color:green">>✓----</span><span style="color:goldenrod">|</span><span style="color:red">-----<</span>	CTCTCTCCCCCGCTCCCCG	...................	rRNA	<span style="background-color:lightgreen">CTCTCTCCCCCGCTCCCCG</span>	False	False	True	28S_binpos-3060:3090	True	0.0	-4.26396	10.75862	1.1212289	-4.5558095	28S_binpos-3060:3090	True	0.0	-5.3404775	4.6258206	6.840487	3.5536706	28S_binpos-3060:3090	True	0.0	7.2581935	14.289596	3.2990928	8.73989	28S_binpos-3060:3090	True	0.0	-6.423271	-4.147956	2.0399804	6.857325	28S_binpos-3060:3090	True	0.0	3.1649644	7.5489955	7.2193246	5.063289
CTCTCTCCCCCGCTCCCCGT	28S_binpos-3060:3090	True	0.28	0.0	Ensemble	rRNA	28S_binpos-3060:3090	rRNA	HICO-Familiar	True	True	False	['TCGA', 'LC']	<span style="color:green">Baseline, Seq, Seq-Rev, Seq-Seq, Seq-Struct</span>	<span style="color:green">>✓----</span><span style="color:goldenrod">|</span><span style="color:red">-----<</span>	CTCTCTCCCCCGCTCCCCGT	....................	rRNA	<span style="background-color:lightgreen">CTCTCTCCCCCGCTCCCCGT</span>	False	False	True	28S_binpos-3060:3090	True	0.0	-4.7627254	10.012954	-11.592971	2.0761716	28S_binpos-3060:3090	True	0.0	-5.3931775	4.598737	6.805495	3.5507307	28S_binpos-3060:3090	True	0.0	8.179531	13.129303	3.2969906	8.720062	28S_binpos-3060:3090	True	0.0	-6.4375944	-4.172667	2.023423	6.9274774	28S_binpos-3060:3090	True	0.0	3.1856852	7.6046724	7.2552185	5.08364
CTCTCTCCCCCGCTCCCCGTC	28S_binpos-3060:3090	True	0.28	0.0	Ensemble	rRNA	28S_binpos-3060:3090	rRNA	HICO-Familiar	True	True	False	['TCGA', 'LC']	<span style="color:green">Baseline, Seq, Seq-Rev, Seq-Seq, Seq-Struct</span>	<span style="color:green">>✓----</span><span style="color:goldenrod">|</span><span style="color:red">-----<</span>	CTCTCTCCCCCGCTCCCCGTC	.....................	rRNA	<span style="background-color:lightgreen">CTCTCTCCCCCGCTCCCCGTC</span>	False	False	True	28S_binpos-3060:3090	True	0.0	-4.8294997	9.626679	-11.607656	2.0792284	28S_binpos-3060:3090	True	0.0	-5.41805	4.635743	6.8293552	3.5638576	28S_binpos-3060:3090	True	0.0	8.285519	-6.2699327	3.2761846	8.663807	28S_binpos-3060:3090	True	0.0	-6.411257	-4.4168253	2.0335753	6.94177	28S_binpos-3060:3090	True	0.0	3.1917703	7.6098175	7.243497	5.0720577
CTCTCTCCCCCGCTCCCCGTCC	28S_binpos-3060:3090	True	0.28	0.0	Ensemble	rRNA	28S_binpos-3060:3090	rRNA	HICO-Familiar	True	True	False	['TCGA', 'LC']	<span style="color:green">Baseline, Seq, Seq-Rev, Seq-Seq, Seq-Struct</span>	<span style="color:green">>✓----</span><span style="color:goldenrod">|</span><span style="color:red">-----<</span>	CTCTCTCCCCCGCTCCCCGTCC	......................	rRNA	<span style="background-color:lightgreen">CTCTCTCCCCCGCTCCCCGTCC</span>	False	False	True	28S_binpos-3060:3090	True	0.0	-4.894899	9.488979	-11.611842	2.0767996	28S_binpos-3060:3090	True	0.0	-5.4298086	4.634105	6.801206	3.5660384	28S_binpos-3060:3090	True	0.0	3.556239	-6.0631313	3.2349844	12.996279	28S_binpos-3060:3090	True	0.0	-6.391467	-4.455574	2.0522768	6.9175334	28S_binpos-3060:3090	True	0.0	3.1974993	7.6235166	7.2916675	5.104511
CTCTCTCCCCCGCTCCCCGTCCTC	28S_binpos-3060:3090	True	0.28	0.0	Ensemble	rRNA	28S_binpos-3060:3090	rRNA	HICO-Familiar	False	True	False	['TCGA']	<span style="color:green">Baseline, Seq, Seq-Rev, Seq-Seq, Seq-Struct</span>	<span style="color:green">>✓----</span><span style="color:goldenrod">|</span><span style="color:red">-----<</span>	CTCTCTCCCCCGCTCCCCGTCCTC	........................	rRNA	<span style="background-color:lightgreen">CTCTCTCCCCCGCTCCCCGTCCTC</span>	False	False	True	28S_binpos-3060:3090	True	0.0	-4.957306	9.120159	-11.606971	2.0803902	28S_binpos-3060:3090	True	0.0	-5.323812	4.655712	6.6032987	3.4825606	28S_binpos-3060:3090	True	0.0	7.651774	3.1721718	1.6251276	16.59747	28S_binpos-3060:3090	True	0.0	-6.37139	-4.4120426	1.9727616	6.9766307	28S_binpos-3060:3090	True	0.0	3.1936588	7.594099	7.2567787	5.109987
CTCTCTCCCCCGCTCCCCGTCCTCC	28S_binpos-3060:3090	True	0.28	0.0	Ensemble	rRNA	28S_binpos-3060:3090	rRNA	HICO-Familiar	False	True	False	['TCGA']	<span style="color:green">Baseline, Seq, Seq-Rev, Seq-Seq, Seq-Struct</span>	<span style="color:green">>✓----</span><span style="color:goldenrod">|</span><span style="color:red">-----<</span>	CTCTCTCCCCCGCTCCCCGTCCTCC	.........................	rRNA	<span style="background-color:lightgreen">CTCTCTCCCCCGCTCCCCGTCCTCC</span>	False	False	True	28S_binpos-3060:3090	True	0.0	-5.0081387	9.213935	-11.606798	2.0744545	28S_binpos-3060:3090	True	0.0	-5.3494987	4.6540427	6.6005025	3.5151725	28S_binpos-3060:3090	True	0.0	17.524708	7.5426817	3.2030754	8.56574	28S_binpos-3060:3090	True	0.0	-6.3752513	-4.425301	1.9748169	6.9785213	28S_binpos-3060:3090	True	0.0	3.1837323	7.6052246	7.2185287	5.1643233
CTCTCTCCCCCGCTCCCCGTCCTCCC	28S_binpos-3060:3090	True	0.28	0.0	Ensemble	rRNA	28S_binpos-3060:3090	rRNA	HICO-Familiar	False	True	False	['TCGA']	<span style="color:green">Baseline, Seq, Seq-Rev, Seq-Seq, Seq-Struct</span>	<span style="color:green">>✓----</span><span style="color:goldenrod">|</span><span style="color:red">-----<</span>	CTCTCTCCCCCGCTCCCCGTCCTCCC	..........................	rRNA	<span style="background-color:lightgreen">CTCTCTCCCCCGCTCCCCGTCCTCCC</span>	False	False	True	28S_binpos-3060:3090	True	0.0	-5.0794406	9.330043	-11.604838	2.0793178	28S_binpos-3060:3090	True	0.0	-5.3086658	4.6496673	6.566837	3.4767656	28S_binpos-3060:3090	True	0.0	17.526073	7.543057	3.1893597	8.542475	28S_binpos-3060:3090	True	0.0	-6.390454	-4.471727	1.9470671	6.9903493	28S_binpos-3060:3090	True	0.0	3.204287	7.6334205	7.2083697	5.1652093
CTCTCTCCCCCGCTCCCCGTT	28S_binpos-3060:3090	True	0.28	0.05	Ensemble	rRNA	28S_binpos-3060:3090	rRNA	LOCO	True	False	False	['LC']	<span style="color:green">Baseline, Seq, Seq-Rev, Seq-Seq, Seq-Struct</span>	<span style="color:green">>✓----</span><span style="color:goldenrod">|</span><span style="color:red">-----<</span>	CTCTCTCCCCCGCTCCCCGTC	.....................	rRNA	<span style="background-color:lightgreen">CTCTCTCCCCCGCTCCCCGT</span>C	False	False	False	28S_binpos-3060:3090	True	0.05	-4.326033	6.765743	-11.603946	2.0782971	28S_binpos-3060:3090	True	0.05	-5.423811	3.8890908	6.7897673	3.56036	28S_binpos-3060:3090	True	0.05	8.112057	-6.265422	3.2928636	8.744657	28S_binpos-3060:3090	True	0.05	-5.732527	-4.4740047	2.2040427	6.755177	28S_binpos-510:540	True	0.05	3.196121	7.624851	7.214806	5.0586596
CTCTCTCGGACAAGCTGT	5S_binpos-25:50	False	0.3	0.5	Ensemble	rRNA	miR-10399-3p	miRNA	IsomiR	True	False	False	['LC']	<span style="color:red">Baseline, Seq, Seq-Rev, Seq-Seq, Seq-Struct</span>	<span style="color:green">>-----</span><span style="color:goldenrod">|</span><span style="color:red">--✗--<</span>	TCCTCTCTCAAGGACTTCAAAC	..................	Novel	TC<span style="background-color:lightgreen">CTCTCTC</span><span style="background-color:red">AA</span><span style="background-color:lightgreen">GGAC</span>TTCAAAC	False	False	False	3p-CCA-tRF__tRNA-Ser-GCT	False	0.33	-1.0400865	7.249222	0.59930533	7.832797	5S_binpos-25:50	False	0.5	0.7837936	-8.649423	14.658652	-8.770358	ITFG1__ENST00000565940.6_binpos-330:360	False	0.43	7.643474	13.704746	0.9277926	4.0899115	28S_binpos-3930:3960	False	0.42	-0.64051884	0.04314999	12.183272	6.332976	KIAA0100__ENST00000389003.7_binpos-6552:6580	False	0.4	-0.9895053	6.7489758	1.0922842	14.244666
CTCTCTCGGACAAGCTGTA	snoDB0962_binpos-0:30	False	0.28	0.52	Ensemble	snoRNA	miR-10399-3p	miRNA	IsomiR	True	False	False	['LC']	<span style="color:red">Baseline, Seq, Seq-Rev, Seq-Seq, Seq-Struct</span>	<span style="color:green">>-----</span><span style="color:goldenrod">|</span><span style="color:red">---✗-<</span>	TGTCACTCGGCTCGGCCCACTAC	...................	Novel	TGTCA<span style="background-color:lightgreen">CTCGG</span>CTCGGCCCACTAC	False	False	False	snoDB0962_binpos-0:30	False	0.52	-1.0378268	7.349831	0.5963576	7.834659	ITFG1__ENST00000565940.6_binpos-330:360	False	0.42	0.78423595	-8.64865	14.657428	-8.7695	ITFG1__ENST00000565940.6_binpos-330:360	False	0.43	7.800909	13.748624	0.93217546	4.0967774	28S_binpos-390:420	False	0.45	-0.5343016	0.14821537	12.181674	6.3454347	16S_binpos-750:780	False	0.35	-1.0095577	6.7435026	1.0920589	14.244643
CTCTCTCGGACAAGCTGTAG	ITFG1__ENST00000565940.6_binpos-330:360	False	0.29	0.52	Ensemble	protein_coding	miR-10399-3p	miRNA	IsomiR	True	False	False	['LC']	<span style="color:red">Baseline, Seq, Seq-Rev, Seq-Seq, Seq-Struct</span>	<span style="color:green">>-----</span><span style="color:goldenrod">|</span><span style="color:red">--✗--<</span>	CCAGTAGTCTGCACATTGGTTAA	....................	Novel	CCA<span style="background-color:lightgreen">GTAG</span>TCTGCACATTGGTTAA	False	False	False	snoDB0972_binpos-0:27	False	0.36	-1.0393175	7.2678165	0.59723085	7.8341727	5S_binpos-25:50	False	0.43	0.78936905	-8.659254	14.657073	-8.770692	ITFG1__ENST00000565940.6_binpos-330:360	False	0.52	7.9649677	13.764262	0.9330134	4.095858	misc-tRF__tRNA-His-GTG	False	0.42	-0.40181577	0.14083304	12.227374	6.329354	COL1A2__ENST00000464916.1_binpos-725:754	False	0.3	-1.0143652	6.7449064	1.0911874	14.244477
CTCTCTCGGACAAGCTGTAGG	5S_binpos-25:50	False	0.3	0.59	Ensemble	rRNA	miR-10399-3p	miRNA	IsomiR	True	False	False	['LC']	<span style="color:red">Baseline, Seq, Seq-Rev, Seq-Seq, Seq-Struct</span>	<span style="color:green">>-----</span><span style="color:goldenrod">|</span><span style="color:red">---✗-<</span>	AGCTGGCGCTCTCGCAGACCCG	....(((((.....))).)).	Novel	<span style="background-color:lightgreen">AGCTG</span>GCGCTCTCGCAGACCCG	False	False	False	snoDB0979_binpos-54:75	False	0.48	-2.2749357	7.6278176	0.59374976	7.840667	5S_binpos-25:50	False	0.59	0.78748304	-8.655362	14.656937	-8.773236	ITFG1__ENST00000565940.6_binpos-330:360	False	0.55	16.80059	-3.0226135	7.678484	2.722924	5p-tRF__tRNA-His-GTG	False	0.5	-0.3061273	0.12885359	12.246266	6.3238263	COL1A2__ENST00000464916.1_binpos-725:754	False	0.33	-1.0176744	6.738168	1.0987769	14.242971
CTCTCTCGGACAAGCTGTAGGA	28S_binpos-4440:4470	False	0.29	0.55	Ensemble	rRNA	mir-10399	miRNA	LOCO	True	False	False	['LC']	<span style="color:red">Baseline, Seq, Seq-Rev, Seq-Seq, Seq-Struct</span>	<span style="color:green">>-----</span><span style="color:goldenrod">|</span><span style="color:red">---✗-<</span>	GACTCTAGTCTGGCACGGT	.(((..(((.....)))..)))	Novel	GA<span style="background-color:lightgreen">CTCT</span><span style="background-color:red">AGTCTGGCA</span><span style="background-color:lightgreen">CGG</span>T	False	False	False	snoDB0979_binpos-54:75	False	0.46	-2.6951647	6.935562	0.59066063	7.837969	5S_binpos-25:50	False	0.52	0.79019696	-8.665874	14.657675	-8.772902	28S_binpos-4440:4470	False	0.55	4.515459	-11.852708	11.666396	3.9728515	28S_binpos-3930:3960	False	0.5	1.9958051	-0.20787367	12.266708	6.3246145	COL1A2__ENST00000464916.1_binpos-725:754	False	0.36	-1.0155361	6.7446694	1.0903063	14.246454
CTCTCTCGGACAAGCTGTAGGAA	5S_binpos-50:75	False	0.29	0.61	Ensemble	rRNA	mir-10399	miRNA	LOCO	True	False	False	['LC']	<span style="color:red">Baseline, Seq, Seq-Rev, Seq-Seq, Seq-Struct</span>	<span style="color:green">>-----</span><span style="color:goldenrod">|</span><span style="color:red">----✗<</span>	CCAGTAGTCTGCACATTGGTTAA	.(((..(((.....)))..))).	Novel	CCA<span style="background-color:lightgreen">GTAG</span>TCTGCACATTGGTTAA	False	False	False	WDR74__ENST00000538098.2_binpos-174:203	False	0.52	-2.78514	8.712194	0.5934947	7.8341093	miR-516a-5p	False	0.52	0.78693867	-8.6610775	14.6574135	-8.773895	5S_binpos-50:75	False	0.61	15.815251	-5.1833744	11.620339	4.0023904	5S_binpos-0:25	False	0.48	2.0449202	-0.19568406	12.275481	6.316284	COL1A2__ENST00000464916.1_binpos-725:754	False	0.39	-1.018354	6.747133	1.0905318	14.247809
CTCTCTCGGACAAGCTGTAGGT	5S_binpos-25:50	False	0.3	0.59	Ensemble	rRNA	miR-10399-3p	miRNA	IsomiR	True	False	False	['LC']	<span style="color:red">Baseline, Seq, Seq-Rev, Seq-Seq, Seq-Struct</span>	<span style="color:green">>-----</span><span style="color:goldenrod">|</span><span style="color:red">---✗-<</span>	TAACGCAGGTGTCCTAAGGCGAGCTCA	...((((((.....))).))).	Novel	TAACGC<span style="background-color:lightgreen">AGGT</span>GTCCTAAGGCGAGCTCA	False	False	False	28S_binpos-3930:3960	False	0.45	-2.852437	7.3765216	0.5973887	7.832901	5S_binpos-25:50	False	0.59	0.7800849	-8.645669	14.65789	-8.774563	28S_binpos-3900:3930	False	0.5	16.038591	-5.3380995	1.7511735	2.5237534	miR-17-3p	False	0.5	-0.29609963	0.08203978	12.272132	6.31722	COL1A2__ENST00000464916.1_binpos-725:754	False	0.36	-1.0045104	6.754627	1.0986991	14.24322
CTCTCTCGGACAAGCTGTAGGTA	28S_binpos-810:840	False	0.28	0.56	Ensemble	rRNA	mir-10399	miRNA	LOCO	True	False	False	['LC']	<span style="color:red">Baseline, Seq, Seq-Rev, Seq-Seq, Seq-Struct</span>	<span style="color:green">>-----</span><span style="color:goldenrod">|</span><span style="color:red">----✗<</span>	CTCCGCCCCCCGGCCCCGCGTCCTC	...((((((.....))).)))..	Novel	<span style="background-color:lightgreen">CTC</span><span style="background-color:red">CGCCCCCCGGCCCCGCGTC</span><span style="background-color:lightgreen">CTC</span>	False	False	False	28S_binpos-810:840	False	0.56	-3.6026728	6.9693813	0.6034541	7.820323	5S_binpos-25:50	False	0.42	0.78762364	-8.648287	14.658072	-8.775233	28S_binpos-390:420	False	0.43	16.074917	-5.323785	0.2679247	7.790288	5S_binpos-0:25	False	0.43	-0.21851493	0.08312637	12.277558	6.315019	28S_binpos-1320:1350	False	0.39	-1.0327848	6.756986	1.0920936	14.246518
CTCTCTCGGACAAGCTGTAGGTT	18S_binpos-1428:1456	False	0.28	0.52	Ensemble	rRNA	mir-10399	miRNA	LOCO	True	False	False	['LC']	<span style="color:red">Baseline, Seq, Seq-Rev, Seq-Seq, Seq-Struct</span>	<span style="color:green">>-----</span><span style="color:goldenrod">|</span><span style="color:red">---✗-<</span>	AGAGGGACAAGTGGCGTTC	...((((((.....))).)))..	Novel	AGAG<span style="background-color:lightgreen">GGACAAG</span><span style="background-color:red">TGGCGT</span><span style="background-color:lightgreen">TC</span>	False	False	False	18S_binpos-1428:1456	False	0.52	-4.1097445	3.4684212	0.6030545	7.818477	5S_binpos-25:50	False	0.44	-0.76190895	0.7195525	14.662332	-8.785492	5p-tRF__tRNA-Gly-GCC	False	0.52	16.773006	-4.8295116	0.2757627	7.793234	5p-tRF__tRNA-His-GTG	False	0.46	3.0621865	-1.7294382	12.27571	6.3190813	COL1A2__ENST00000464916.1_binpos-725:754	False	0.39	-1.0199873	6.744687	1.0930135	14.246946
CTCTCTCGGCTCCTCGCGGCT	28S_binpos-4110:4140	False	0.28	0.43	Ensemble	rRNA	miR-3615	miRNA	IsomiR	True	False	False	['LC']	<span style="color:red">Seq, Seq-Rev, Seq-Seq, Seq-Struct</span>	<span style="color:green">>-----</span><span style="color:goldenrod">|</span><span style="color:red">-✗---<</span>	GCTCTCGCTTCTGGCGCCAAG	.......((((......))))	Novel	G<span style="background-color:lightgreen">CTCTCG</span><span style="background-color:red">CTTCTG</span><span style="background-color:lightgreen">GCG</span>CCAAG	False	False	False	28S_binpos-4110:4140	False	0.43	-1.0638776	8.987962	1.2117585	-5.5486817	GLUL__ENST00000462444.1_binpos-40:60	False	0.35	-2.740723	4.6848755	7.045212	3.6974046	28S_binpos-4110:4140	False	0.35	-2.2751546	-5.072882	6.180716	2.9353275	GLUL__ENST00000462444.1_binpos-40:60	False	0.33	-5.4392967	-3.4218931	3.2382243	1.0233324	28S_binpos-3570:3600	True	0.24	7.4621415	11.059235	7.273846	5.772204
CTCTCTCGGCTCCTCGCGGCTCG	ARHGDIA__ENST00000583791.1_binpos-180:210	False	0.29	0.35	Ensemble	protein_coding	miR-3615	miRNA	IsomiR	True	False	False	['LC']	<span style="color:red">Baseline, Seq, Seq-Rev, Seq-Seq, Seq-Struct</span>	<span style="color:green">>-----</span><span style="color:goldenrod">|</span><span style="color:red">✗----<</span>	CTCCTCCTCGGCGCGCGGCG	.......((((......))))..	Novel	CTC<span style="background-color:lightgreen">CTCCTCG</span>GCGCGCGGCG	False	False	False	28S_binpos-3060:3090	False	0.3	-1.7522007	9.0449505	1.2690394	-5.559515	GLUL__ENST00000462444.1_binpos-40:60	False	0.31	-4.0759788	4.4898114	7.034819	3.6731572	ARHGDIA__ENST00000583791.1_binpos-180:210	False	0.35	16.477194	-3.9891448	-0.66203046	8.180032	GLUL__ENST00000462444.1_binpos-40:60	False	0.35	-5.442105	-3.5196576	3.2379565	1.0204729	AOPEP__ENST00000478473.1_binpos-600:630	False	0.3	7.492227	11.0588045	7.2929263	5.8047447
CTCTCTCGGCTCTGCATAGTTGCACT	5p-tRF__tRNA-His-GTG	False	0.28	0.52	Ensemble	tRNA	snoDB0777_binpos-0:28	snoRNA	HICO-Novel	True	False	False	['LC']	<span style="color:red">Baseline, Seq, Seq-Rev, Seq-Seq, Seq-Struct</span>	<span style="color:green">>-----</span><span style="color:goldenrod">|</span><span style="color:red">---✗-<</span>	GCTTAGGCGCTATCACCACTCTGTTCGCA	............((((....))))..	Novel	GCTTAGGCGCTATCACCA<span style="background-color:lightgreen">CTCTG</span>TTCGCA	False	False	True	CTNNB1__ENST00000488914.2_binpos-0:28	False	0.35	1.762071	6.7537446	1.725077	-5.3470607	snoDB0801_binpos-56:84	False	0.42	2.576747	-1.6946863	6.7522798	4.787763	28S_binpos-4440:4470	False	0.42	13.627966	7.6636977	3.845061	4.52148	5p-tRF__tRNA-His-GTG	False	0.52	-4.196382	-5.2938538	3.8071654	5.3194976	PMEL__ENST00000549564.1_binpos-390:420	False	0.42	3.347355	3.7522461	8.382716	4.941497
CTCTCTCGGCTCTGCATAGTTGCACTTG	snoDB0801_binpos-56:84	False	0.28	0.54	Ensemble	snoRNA	snoDB0777_binpos-0:28	snoRNA	HICO-Novel	True	False	False	['LC']	<span style="color:red">Baseline, Seq, Seq-Rev, Seq-Seq, Seq-Struct</span>	<span style="color:green">>-----</span><span style="color:goldenrod">|</span><span style="color:red">---✗-<</span>	ATTCTTCTTCCTGAGCACGCTCATGATG	............((((....))))....	Novel	ATTCTTCTTCCTGA<span style="background-color:lightgreen">GCAC</span>GCTCATGATG	False	False	True	snoDB0801_binpos-56:84	False	0.54	1.1072818	6.745386	1.7211881	-5.3507905	28S_binpos-4110:4140	False	0.39	2.6081724	-1.7615429	6.761369	4.7900786	MYH10__ENST00000472728.1_binpos-270:300	False	0.41	13.562816	7.5803223	3.8714862	4.552986	5p-tRF__tRNA-His-GTG	False	0.36	6.081236	1.2165726	3.8098044	5.3169675	PMEL__ENST00000549564.1_binpos-390:420	False	0.36	3.3301184	3.7260563	8.331608	4.965664
CTCTCTCGGCTCTGCATAGTTGCACTTGG	5p-tRF__tRNA-His-GTG	False	0.28	0.59	Ensemble	tRNA	snoDB0777_binpos-0:28	snoRNA	HICO-Novel	True	False	False	['LC']	<span style="color:red">Baseline, Seq, Seq-Rev, Seq-Seq, Seq-Struct</span>	<span style="color:green">>-----</span><span style="color:goldenrod">|</span><span style="color:red">----✗<</span>	CTGGTGATGCGAACTGGAGTCTGAGC	............((((....)))).....	Novel	CTGGTGA<span style="background-color:lightgreen">TGC</span>GAACTGGAGTCTGAGC	False	False	True	snoDB0462_binpos-100:121	False	0.41	3.274278	5.7790494	1.7245961	-5.35028	28S_binpos-2880:2910	False	0.38	2.5701141	-1.7486153	6.756128	4.7898836	28S_binpos-4440:4470	False	0.41	13.525667	7.556882	3.8284373	4.5490184	5p-tRF__tRNA-His-GTG	False	0.59	-4.247489	-5.9492292	3.8082776	5.333052	PMEL__ENST00000549564.1_binpos-390:420	False	0.38	3.317829	3.7205398	8.273499	4.9342647
CTCTCTCGGCTCTGCATAGTTGCACTTGGC	5p-tRF__tRNA-His-GTG	False	0.28	0.53	Ensemble	tRNA	snoDB0777_binpos-0:28	snoRNA	HICO-Novel	True	False	False	['LC']	<span style="color:red">Baseline, Seq, Seq-Rev, Seq-Seq, Seq-Struct</span>	<span style="color:green">>-----</span><span style="color:goldenrod">|</span><span style="color:red">---✗-<</span>	GCAGTGGAGGTTCAGTGGTAGAATTCTCGC	........(((.((((....))))...)))	Novel	<span style="background-color:lightgreen">GCA</span>GTGGAGGTTCAGTGGTAGAATTCTCGC	False	False	True	snoDB0801_binpos-56:84	False	0.43	1.1184999	6.877744	1.7221316	-5.347514	snoDB0801_binpos-56:84	False	0.5	2.5479631	-1.7513009	6.7620773	4.7906775	28S_binpos-4440:4470	False	0.47	13.491481	7.6759033	6.5305862	7.192629	5p-tRF__tRNA-His-GTG	False	0.53	-4.2336345	-5.998018	3.798409	5.325946	GAS5__ENST00000650796.1_binpos-180:210	False	0.4	3.3446841	3.6653197	8.258867	4.8981013
CTCTCTCTCCCACTTCCCTG	KRIT1__ENST00000487168.2_binpos-1350:1380	True	0.28	0.24	Ensemble	protein_coding	miR-7110-3p	miRNA	IsomiR	True	False	False	['LC']	<span style="color:green">Baseline, Seq, Seq-Seq</span>	<span style="color:green">>----✓</span><span style="color:goldenrod">|</span><span style="color:red">-----<</span>	CTCTCTCTCTCTCTCTCCCCC	....................	protein_coding	<span style="background-color:lightgreen">CT</span>CTCTCT<span style="background-color:lightgreen">CTCTCTCTCCC</span>CC	False	False	False	KRIT1__ENST00000487168.2_binpos-1350:1380	True	0.24	0.07274845	-0.6162903	1.6541457	-2.7430873	MT-ND4__ENST00000361381.2_binpos-540:570	True	0.3	4.481512	2.9583294	7.6646814	3.2907555	PAQR5__ENST00000340965.4_binpos-3810:3840	False	0.29	8.495888	12.297912	3.5059204	9.147171	PAQR5__ENST00000340965.4_binpos-3810:3840	False	0.3	4.088005	0.57342625	2.4334848	4.966359	PAQR5__ENST00000340965.4_binpos-3810:3840	True	0.2	2.8981583	6.0667777	8.615437	6.3794622
CTCTCTCTCCCACTTCCCTGCA	KRIT1__ENST00000487168.2_binpos-1350:1380	True	0.28	0.27	Ensemble	protein_coding	miR-7110-3p	miRNA	IsomiR	True	False	False	['LC']	<span style="color:green">Baseline, Seq, Seq-Seq, Seq-Struct</span>	<span style="color:green">>----✓</span><span style="color:goldenrod">|</span><span style="color:red">-----<</span>	TCTTCTCCACTCCCACTGC	......................	protein_coding	TCT<span style="background-color:lightgreen">TCTC</span><span style="background-color:red">CA</span><span style="background-color:lightgreen">CTCCCACT</span>GC	False	False	False	KRIT1__ENST00000487168.2_binpos-1350:1380	True	0.27	0.36335298	-1.5226513	1.6114308	-2.6974218	ADGRG1__ENST00000568487.1_binpos-360:390	True	0.27	2.3439908	3.562363	7.715574	3.243517	PAQR5__ENST00000340965.4_binpos-3810:3840	True	0.27	2.1651597	-6.001274	3.3101084	13.100743	KIAA1522__ENST00000373480.1_binpos-4180:4200	False	0.41	4.37307	0.4285599	2.4975102	4.8908973	PAQR5__ENST00000340965.4_binpos-3810:3840	True	0.23	2.9216352	6.045525	8.6606655	6.32781
CTCTCTCTCCCACTTCCCTGCAG	miR-877-3p	False	0.28	0.35	Ensemble	miRNA	miR-7110-3p	miRNA	IsomiR	True	False	False	['LC']	<span style="color:red">Seq, Seq-Rev, Seq-Seq, Seq-Struct</span>	<span style="color:green">>-----</span><span style="color:goldenrod">|</span><span style="color:red">✗----<</span>	TCCTCTTCTCCCTCCTCCCAG	.......................	Novel	TC<span style="background-color:lightgreen">CTCT</span><span style="background-color:red">T</span><span style="background-color:lightgreen">CTCCCT</span>CCTCCCAG	False	False	False	KRIT1__ENST00000487168.2_binpos-1350:1380	False	0.3	0.33796737	-1.4533037	1.639718	-2.701508	ADGRG1__ENST00000568487.1_binpos-360:390	False	0.3	2.3794172	3.5500472	7.7499485	3.2093089	miR-877-3p	False	0.3	6.338294	-5.7247415	6.177492	19.588228	miR-877-3p	False	0.35	2.086766	0.9364823	2.5299292	4.8693604	28S_binpos-3060:3090	True	0.26	2.8913999	6.024157	8.570579	6.3538327
CTCTCTCTCCCACTTCCCTGCAGT	KRIT1__ENST00000487168.2_binpos-1350:1380	False	0.28	0.33	Ensemble	protein_coding	PDIA5__ENST00000467157.1_binpos-1972:2001	protein_coding	LOCO	True	False	False	['LC']	<span style="color:red">Baseline, Seq, Seq-Rev, Seq-Seq, Seq-Struct</span>	<span style="color:green">>-----</span><span style="color:goldenrod">?</span><span style="color:red">-----<</span>	TCTTCTCCACTCCCACTGC	........................	Novel	TCT<span style="background-color:lightgreen">TCTC</span><span style="background-color:red">CA</span><span style="background-color:lightgreen">CTCCCACT</span>GC	False	False	False	KRIT1__ENST00000487168.2_binpos-1350:1380	False	0.33	-0.55149215	-1.8950078	1.5979578	-2.7048197	ASAP3__ENST00000635461.1_binpos-884:910	False	0.33	2.3964927	3.5882711	7.777853	3.219013	miR-877-3p	False	0.33	7.117347	2.2391644	1.6766665	16.520512	ST8SIA5__ENST00000538168.5_binpos-4320:4350	False	0.29	2.39572	0.7679712	2.5992997	4.8082414	28S_binpos-3060:3090	False	0.29	2.8608782	6.0000505	8.589076	6.357281
CTCTCTCTCCCCCGCTCC	28S_binpos-3060:3090	True	0.28	0.0	Ensemble	rRNA	28S_binpos-3060:3090	rRNA	HICO-Familiar	False	True	False	['TCGA']	<span style="color:green">Baseline, Seq, Seq-Rev, Seq-Seq, Seq-Struct</span>	<span style="color:green">>✓----</span><span style="color:goldenrod">|</span><span style="color:red">-----<</span>	CTCTCTCTCCCCCGCTCC	..................	rRNA	<span style="background-color:lightgreen">CTCTCTCTCCCCCGCTCC</span>	False	False	True	28S_binpos-3060:3090	True	0.0	-2.5085163	12.048409	1.1366279	-4.424652	28S_binpos-3060:3090	True	0.0	-5.4982514	4.661944	6.969424	3.5774722	28S_binpos-3060:3090	True	0.0	7.4271364	14.080733	3.348084	8.806769	28S_binpos-3060:3090	True	0.0	-6.3063607	-4.188406	2.08351	6.694828	28S_binpos-3060:3090	True	0.0	2.8149145	6.2680306	8.489358	5.9981904
CTCTCTCTCCCCCGCTCCC	28S_binpos-3060:3090	True	0.28	0.0	Ensemble	rRNA	28S_binpos-3060:3090	rRNA	HICO-Familiar	False	True	False	['TCGA']	<span style="color:green">Baseline, Seq, Seq-Rev, Seq-Seq, Seq-Struct</span>	<span style="color:green">>✓----</span><span style="color:goldenrod">|</span><span style="color:red">-----<</span>	CTCTCTCTCCCCCGCTCCC	...................	rRNA	<span style="background-color:lightgreen">CTCTCTCTCCCCCGCTCCC</span>	False	False	True	28S_binpos-3060:3090	True	0.0	-2.8531966	12.067135	1.1650225	-4.491866	28S_binpos-3060:3090	True	0.0	-5.5019712	4.673421	6.9636736	3.5516016	28S_binpos-3060:3090	True	0.0	7.420342	14.124113	3.3046978	8.797401	28S_binpos-3060:3090	True	0.0	-6.3401966	-4.1973667	2.0576885	6.780983	28S_binpos-3060:3090	True	0.0	2.746718	6.185142	8.500084	6.0120206
CTCTCTCTCCCCCGCTCCCC	28S_binpos-3060:3090	True	0.28	0.0	Ensemble	rRNA	28S_binpos-3060:3090	rRNA	HICO-Familiar	False	True	False	['TCGA']	<span style="color:green">Baseline, Seq, Seq-Rev, Seq-Seq, Seq-Struct</span>	<span style="color:green">>✓----</span><span style="color:goldenrod">|</span><span style="color:red">-----<</span>	CTCTCTCTCCCCCGCTCCCC	....................	rRNA	<span style="background-color:lightgreen">CTCTCTCTCCCCCGCTCCCC</span>	False	False	True	28S_binpos-3060:3090	True	0.0	-3.1884737	12.006656	1.1599166	-4.514697	28S_binpos-3060:3090	True	0.0	-5.4759855	4.6596813	6.9227285	3.5573964	28S_binpos-3060:3090	True	0.0	8.267252	13.095907	3.313619	8.798886	28S_binpos-3060:3090	True	0.0	-6.358375	-4.1511803	2.058466	6.817932	28S_binpos-3060:3090	True	0.0	2.7279956	6.2608333	8.569205	6.005753
CTCTCTCTCCCCCGCTCCCCG	28S_binpos-3060:3090	True	0.28	0.0	Ensemble	rRNA	28S_binpos-3060:3090	rRNA	HICO-Familiar	True	True	False	['TCGA', 'LC']	<span style="color:green">Baseline, Seq, Seq-Rev, Seq-Seq, Seq-Struct</span>	<span style="color:green">>✓----</span><span style="color:goldenrod">|</span><span style="color:red">-----<</span>	CTCTCTCTCCCCCGCTCCCCG	.....................	rRNA	<span style="background-color:lightgreen">CTCTCTCTCCCCCGCTCCCCG</span>	False	False	True	28S_binpos-3060:3090	True	0.0	-3.7086735	11.168075	1.1179671	-4.54879	28S_binpos-3060:3090	True	0.0	-5.4578433	4.6430655	6.891513	3.549974	28S_binpos-3060:3090	True	0.0	8.228283	-6.2587204	3.2851844	8.764344	28S_binpos-3060:3090	True	0.0	-6.3950796	-4.1204405	2.056466	6.8364043	28S_binpos-3060:3090	True	0.0	2.7833788	6.2626133	8.485486	6.0220246
CTCTCTCTCCCCCGCTCCCCGT	28S_binpos-3060:3090	True	0.28	0.0	Ensemble	rRNA	28S_binpos-3060:3090	rRNA	HICO-Familiar	True	True	False	['TCGA', 'LC']	<span style="color:green">Baseline, Seq, Seq-Rev, Seq-Seq, Seq-Struct</span>	<span style="color:green">>✓----</span><span style="color:goldenrod">|</span><span style="color:red">-----<</span>	CTCTCTCTCCCCCGCTCCCCGT	......................	rRNA	<span style="background-color:lightgreen">CTCTCTCTCCCCCGCTCCCCGT</span>	False	False	True	28S_binpos-3060:3090	True	0.0	-4.131059	10.555642	-11.605833	2.0785882	28S_binpos-3060:3090	True	0.0	-5.5093656	4.6041994	6.847889	3.554111	28S_binpos-3060:3090	True	0.0	3.4126859	-5.96577	3.2016776	13.022867	28S_binpos-3060:3090	True	0.0	-6.345089	-4.1189914	2.0606503	6.8920574	28S_binpos-3060:3090	True	0.0	2.765953	6.2751155	8.497536	6.003188
CTCTCTCTCCCCCGCTCCCCGTC	28S_binpos-3060:3090	True	0.28	0.0	Ensemble	rRNA	28S_binpos-3060:3090	rRNA	HICO-Familiar	True	True	False	['TCGA', 'LC']	<span style="color:green">Baseline, Seq, Seq-Rev, Seq-Seq, Seq-Struct</span>	<span style="color:green">>✓----</span><span style="color:goldenrod">|</span><span style="color:red">-----<</span>	CTCTCTCTCCCCCGCTCCCCGTC	.......................	rRNA	<span style="background-color:lightgreen">CTCTCTCTCCCCCGCTCCCCGTC</span>	False	False	True	28S_binpos-3060:3090	True	0.0	-4.65039	10.2111635	-11.609159	2.0780258	28S_binpos-3060:3090	True	0.0	-5.500914	4.6293225	6.868438	3.5621884	28S_binpos-3060:3090	True	0.0	8.112254	-4.7209716	6.157839	19.569204	28S_binpos-3060:3090	True	0.0	-6.2777257	-4.315564	2.0538192	6.8721266	28S_binpos-3060:3090	True	0.0	2.8251412	6.27871	8.475329	6.0086436
CTCTCTCTCCCCCGCTCCCCGTCC	28S_binpos-3060:3090	True	0.28	0.0	Ensemble	rRNA	28S_binpos-3060:3090	rRNA	HICO-Familiar	False	True	False	['TCGA']	<span style="color:green">Baseline, Seq, Seq-Rev, Seq-Seq, Seq-Struct</span>	<span style="color:green">>✓----</span><span style="color:goldenrod">|</span><span style="color:red">-----<</span>	CTCTCTCTCCCCCGCTCCCCGTCC	........................	rRNA	<span style="background-color:lightgreen">CTCTCTCTCCCCCGCTCCCCGTCC</span>	False	False	True	28S_binpos-3060:3090	True	0.0	-4.743624	10.239383	-11.611681	2.0771854	28S_binpos-3060:3090	True	0.0	-5.5024815	4.628942	6.8577023	3.54846	28S_binpos-3060:3090	True	0.0	7.6372275	3.1639988	1.5879817	16.621681	28S_binpos-3060:3090	True	0.0	-6.282954	-4.400474	2.0646188	6.8778152	28S_binpos-3060:3090	True	0.0	2.7606907	6.3010273	8.480387	6.0591683
CTCTCTCTCCCCCGCTCCCCGTCCTCC	28S_binpos-3060:3090	True	0.28	0.0	Ensemble	rRNA	28S_binpos-3060:3090	rRNA	HICO-Familiar	False	True	False	['TCGA']	<span style="color:green">Baseline, Seq, Seq-Rev, Seq-Seq, Seq-Struct</span>	<span style="color:green">>✓----</span><span style="color:goldenrod">|</span><span style="color:red">-----<</span>	CTCTCTCTCCCCCGCTCCCCGTCCTCC	...........................	rRNA	<span style="background-color:lightgreen">CTCTCTCTCCCCCGCTCCCCGTCCTCC</span>	False	False	True	28S_binpos-3060:3090	True	0.0	-5.055604	10.232322	-11.582986	2.0481806	28S_binpos-3060:3090	True	0.0	-5.459119	4.6605	6.6900287	3.5319672	28S_binpos-3060:3090	True	0.0	17.551033	7.5565395	3.188915	8.569267	28S_binpos-3060:3090	True	0.0	-6.2862167	-4.417367	1.9790475	6.9708967	28S_binpos-3060:3090	True	0.0	2.7968357	6.4792027	8.4034605	5.891135
CTCTCTCTCCCCCGCTCCCCGTT	28S_binpos-3060:3090	True	0.28	0.04	Ensemble	rRNA	28S_binpos-3060:3090	rRNA	LOCO	True	False	False	['LC']	<span style="color:green">Baseline, Seq, Seq-Rev, Seq-Seq, Seq-Struct</span>	<span style="color:green">>✓----</span><span style="color:goldenrod">|</span><span style="color:red">-----<</span>	CTCTCTCTCCCCCGCTCCCCGTC	.......................	rRNA	<span style="background-color:lightgreen">CTCTCTCTCCCCCGCTCCCCGT</span>C	False	False	False	28S_binpos-3060:3090	True	0.04	-4.3580117	9.291675	-11.606434	2.0813537	28S_binpos-3060:3090	True	0.04	-5.4686565	3.9882274	6.8572617	3.5766556	28S_binpos-3060:3090	True	0.04	8.047507	-4.6542726	6.1516447	19.597967	28S_binpos-3060:3090	True	0.04	-5.6646605	-4.3618083	2.159256	6.7872825	28S_binpos-3060:3090	True	0.04	2.7857027	6.279807	8.413586	6.001549
CTCTCTCTCCCGTCGCCTCT	28S_binpos-3060:3090	True	0.28	0.25	Ensemble	rRNA		lncRNA;piRNA;protein_coding	LOCO	True	False	False	['LC']	<span style="color:green">Baseline, Seq, Seq-Rev, Seq-Seq, Seq-Struct</span>	<span style="color:green">>----✓</span><span style="color:goldenrod">|</span><span style="color:red">-----<</span>	CTCTCTCTCTCCCCCGCTC	....................	rRNA	CT<span style="background-color:lightgreen">CTCTCTCTCCC</span><span style="background-color:red">CC</span><span style="background-color:lightgreen">GCT</span>C	False	False	False	28S_binpos-3060:3090	True	0.25	-2.9150748	11.154347	1.2937498	-4.392958	45S-18S-head_binpos-1770:1800	True	0.25	-4.6168137	4.6365027	7.3092656	3.5023937	28S_binpos-3060:3090	True	0.25	8.300441	13.071256	3.6169076	8.822706	28S_binpos-3060:3090	True	0.27	-6.399361	-4.1675973	2.3555255	6.5401506	PAQR5__ENST00000340965.4_binpos-3810:3840	True	0.2	2.9536865	5.7017865	8.842495	6.2953763
CTCTCTCTCTCCCCCGCT	28S_binpos-3060:3090	True	0.28	0.0	Ensemble	rRNA	28S_binpos-3060:3090	rRNA	HICO-Familiar	True	True	False	['TCGA', 'LC']	<span style="color:green">Baseline, Seq, Seq-Rev, Seq-Seq, Seq-Struct</span>	<span style="color:green">>✓----</span><span style="color:goldenrod">|</span><span style="color:red">-----<</span>	CTCTCTCTCTCCCCCGCT	..................	rRNA	<span style="background-color:lightgreen">CTCTCTCTCTCCCCCGCT</span>	False	False	True	28S_binpos-3060:3090	True	0.0	-2.7080524	11.898174	1.2185773	-4.410596	28S_binpos-3060:3090	True	0.0	-5.5163913	4.648771	7.1099844	3.5595334	28S_binpos-3060:3090	True	0.0	7.4347906	13.985686	3.4127405	8.822365	28S_binpos-3060:3090	True	0.0	-6.207173	-4.0418997	2.1140668	6.3980594	28S_binpos-3060:3090	True	0.0	2.7905996	6.1933217	8.146466	6.048502
CTCTCTCTCTCCCCCGCTC	28S_binpos-3060:3090	True	0.28	0.0	Ensemble	rRNA	28S_binpos-3060:3090	rRNA	HICO-Familiar	True	True	False	['TCGA', 'LC']	<span style="color:green">Baseline, Seq, Seq-Rev, Seq-Seq, Seq-Struct</span>	<span style="color:green">>✓----</span><span style="color:goldenrod">|</span><span style="color:red">-----<</span>	CTCTCTCTCTCCCCCGCTC	...................	rRNA	<span style="background-color:lightgreen">CTCTCTCTCTCCCCCGCTC</span>	False	False	True	28S_binpos-3060:3090	True	0.0	-3.454735	11.860909	1.2167573	-4.3913918	28S_binpos-3060:3090	True	0.0	-5.5074697	4.643431	7.113655	3.5472524	28S_binpos-3060:3090	True	0.0	7.4936404	13.824037	3.4058118	8.832279	28S_binpos-3060:3090	True	0.0	-6.298464	-4.1798787	2.1175518	6.4188476	28S_binpos-3060:3090	True	0.0	2.7640743	6.220669	8.14053	6.1530366
CTCTCTCTCTCCCCCGCTCC	28S_binpos-3060:3090	True	0.28	0.0	Ensemble	rRNA	28S_binpos-3060:3090	rRNA	HICO-Familiar	True	True	False	['TCGA', 'LC']	<span style="color:green">Baseline, Seq, Seq-Rev, Seq-Seq, Seq-Struct</span>	<span style="color:green">>✓----</span><span style="color:goldenrod">|</span><span style="color:red">-----<</span>	CTCTCTCTCTCCCCCGCTCC	....................	rRNA	<span style="background-color:lightgreen">CTCTCTCTCTCCCCCGCTCC</span>	False	False	True	28S_binpos-3060:3090	True	0.0	-4.0613093	11.671323	1.1940349	-4.432997	28S_binpos-3060:3090	True	0.0	-5.5152903	4.6471334	7.097883	3.5391235	28S_binpos-3060:3090	True	0.0	8.246908	12.983389	3.3614078	8.8149395	28S_binpos-3060:3090	True	0.0	-6.304403	-4.2181873	2.0620074	6.693361	28S_binpos-3060:3090	True	0.0	2.7661498	6.247261	8.1484	6.1277742
CTCTCTCTCTCCCCCGCTCCC	28S_binpos-3060:3090	True	0.28	0.0	Ensemble	rRNA	28S_binpos-3060:3090	rRNA	HICO-Familiar	False	True	False	['TCGA']	<span style="color:green">Baseline, Seq, Seq-Rev, Seq-Seq, Seq-Struct</span>	<span style="color:green">>✓----</span><span style="color:goldenrod">|</span><span style="color:red">-----<</span>	CTCTCTCTCTCCCCCGCTCCC	.....................	rRNA	<span style="background-color:lightgreen">CTCTCTCTCTCCCCCGCTCCC</span>	False	False	True	28S_binpos-3060:3090	True	0.0	-4.8426704	11.258558	1.1715491	-4.483346	28S_binpos-3060:3090	True	0.0	-5.518314	4.636358	6.9771576	3.5587652	28S_binpos-3060:3090	True	0.0	7.8433995	-6.503269	3.3268673	8.792778	28S_binpos-3060:3090	True	0.05	-6.3157134	-4.2384048	2.0728528	6.7924	28S_binpos-3060:3090	True	0.0	2.7809753	6.2111983	8.132668	6.138645
CTCTCTCTCTCCCCCGCTCCCC	28S_binpos-3060:3090	True	0.28	0.0	Ensemble	rRNA	28S_binpos-3060:3090	rRNA	HICO-Familiar	False	True	False	['TCGA']	<span style="color:green">Baseline, Seq, Seq-Rev, Seq-Seq, Seq-Struct</span>	<span style="color:green">>✓----</span><span style="color:goldenrod">|</span><span style="color:red">-----<</span>	CTCTCTCTCTCCCCCGCTCCCC	......................	rRNA	<span style="background-color:lightgreen">CTCTCTCTCTCCCCCGCTCCCC</span>	False	False	True	28S_binpos-3060:3090	True	0.0	-5.1374617	10.613459	1.176842	-4.4842963	28S_binpos-3060:3090	True	0.0	-5.515088	4.6174564	6.9830437	3.5476327	28S_binpos-3060:3090	True	0.0	3.1929708	-5.9237685	3.21669	13.037814	28S_binpos-3060:3090	True	0.0	-6.387522	-4.206295	2.0633519	6.8206067	28S_binpos-3060:3090	True	0.0	2.7732406	6.2242227	8.076144	6.0832734
CTCTCTCTCTCCCCCGCTCCCCG	28S_binpos-3060:3090	True	0.28	0.0	Ensemble	rRNA	28S_binpos-3060:3090	rRNA	HICO-Familiar	True	True	False	['TCGA', 'LC']	<span style="color:green">Baseline, Seq, Seq-Rev, Seq-Seq, Seq-Struct</span>	<span style="color:green">>✓----</span><span style="color:goldenrod">|</span><span style="color:red">-----<</span>	CTCTCTCTCTCCCCCGCTCCCCG	.......................	rRNA	<span style="background-color:lightgreen">CTCTCTCTCTCCCCCGCTCCCCG</span>	False	False	True	28S_binpos-3060:3090	True	0.0	-5.1070285	10.371554	1.1640491	-4.495957	28S_binpos-3060:3090	True	0.0	-5.51095	4.621741	6.915746	3.557792	28S_binpos-3060:3090	True	0.0	8.093716	-4.7109046	6.1492643	19.58092	28S_binpos-3060:3090	True	0.0	-6.3615227	-4.134536	2.071822	6.8210034	28S_binpos-3060:3090	True	0.0	2.7704313	6.196421	7.9604363	6.0530486
CTCTCTCTCTCCCCCGCTCCCCGT	28S_binpos-3060:3090	True	0.28	0.0	Ensemble	rRNA	28S_binpos-3060:3090	rRNA	HICO-Familiar	True	True	False	['TCGA', 'LC']	<span style="color:green">Baseline, Seq, Seq-Rev, Seq-Seq, Seq-Struct</span>	<span style="color:green">>✓----</span><span style="color:goldenrod">|</span><span style="color:red">-----<</span>	CTCTCTCTCTCCCCCGCTCCCCGT	........................	rRNA	<span style="background-color:lightgreen">CTCTCTCTCTCCCCCGCTCCCCGT</span>	False	False	True	28S_binpos-3060:3090	True	0.0	-5.082241	10.24657	-11.600533	2.0790136	28S_binpos-3060:3090	True	0.0	-5.5040474	4.60514	6.8866963	3.524797	28S_binpos-3060:3090	True	0.0	7.574408	3.133655	1.607945	16.586685	28S_binpos-3060:3090	True	0.0	-6.3556943	-4.121365	2.0620933	6.856766	28S_binpos-3060:3090	True	0.0	2.7891746	6.20061	8.02266	6.098085
CTCTCTCTCTCCCCCGCTCCCCGTC	28S_binpos-3060:3090	True	0.28	0.0	Ensemble	rRNA	28S_binpos-3060:3090	rRNA	HICO-Familiar	False	True	False	['TCGA']	<span style="color:green">Baseline, Seq, Seq-Rev, Seq-Seq, Seq-Struct</span>	<span style="color:green">>✓----</span><span style="color:goldenrod">|</span><span style="color:red">-----<</span>	CTCTCTCTCTCCCCCGCTCCCCGTC	.........................	rRNA	<span style="background-color:lightgreen">CTCTCTCTCTCCCCCGCTCCCCGTC</span>	False	False	True	28S_binpos-3060:3090	True	0.0	-5.1422095	10.282773	-11.573777	2.112838	28S_binpos-3060:3090	True	0.0	-5.532436	4.632162	6.9298654	3.5507178	28S_binpos-3060:3090	True	0.0	17.591599	7.578972	3.192768	8.598141	28S_binpos-3060:3090	True	0.0	-6.251936	-4.3357553	2.0853846	6.857336	28S_binpos-3060:3090	True	0.0	2.773806	6.1554866	8.028645	6.100163
CTCTCTCTCTCCCCCGCTCCCCGTCC	28S_binpos-3060:3090	True	0.28	0.0	Ensemble	rRNA	28S_binpos-3060:3090	rRNA	HICO-Familiar	False	True	False	['TCGA']	<span style="color:green">Baseline, Seq, Seq-Rev, Seq-Seq, Seq-Struct</span>	<span style="color:green">>✓----</span><span style="color:goldenrod">|</span><span style="color:red">-----<</span>	CTCTCTCTCTCCCCCGCTCCCCGTCC	..........................	rRNA	<span style="background-color:lightgreen">CTCTCTCTCTCCCCCGCTCCCCGTCC</span>	False	False	True	28S_binpos-3060:3090	True	0.0	-5.156752	10.257168	-11.642057	2.056612	28S_binpos-3060:3090	True	0.0	-5.5304613	4.6259794	6.9318557	3.5804243	28S_binpos-3060:3090	True	0.0	17.593578	7.579375	3.195066	8.599865	28S_binpos-3060:3090	True	0.0	-6.2451386	-4.370573	2.078576	6.857975	28S_binpos-3060:3090	True	0.0	2.7487414	6.1491504	7.974251	6.098029
CTCTCTCTCTCTCCCCCGC	28S_binpos-3060:3090	True	0.28	0.0	Ensemble	rRNA	28S_binpos-3060:3090	rRNA	HICO-Familiar	False	True	False	['TCGA']	<span style="color:green">Baseline, Seq, Seq-Rev, Seq-Seq, Seq-Struct</span>	<span style="color:green">>✓----</span><span style="color:goldenrod">|</span><span style="color:red">-----<</span>	CTCTCTCTCTCTCCCCCGC	...................	rRNA	<span style="background-color:lightgreen">CTCTCTCTCTCTCCCCCGC</span>	False	False	True	28S_binpos-3060:3090	True	0.0	-2.8806598	11.5966625	1.2244786	-4.415086	28S_binpos-3060:3090	True	0.0	-5.513349	4.606125	7.1502895	3.5333033	28S_binpos-3060:3090	True	0.0	7.4070506	13.807462	3.4270923	8.8357525	28S_binpos-3060:3090	True	0.0	-6.2112966	-4.0622945	2.079468	6.3861113	28S_binpos-3060:3090	True	0.0	2.7883775	6.048132	8.332849	6.1832333
CTCTCTCTCTCTCCCCCGCT	28S_binpos-3060:3090	True	0.28	0.05	Ensemble	rRNA	28S_binpos-3060:3090	rRNA	HICO-Familiar	True	False	False	['LC']	<span style="color:green">Baseline, Seq, Seq-Rev, Seq-Seq, Seq-Struct</span>	<span style="color:green">>✓----</span><span style="color:goldenrod">|</span><span style="color:red">-----<</span>	CTCTCTCTCTCTCCCCCGCTC	....................	rRNA	<span style="background-color:lightgreen">CTCTCTCTCTCTCCCCCGCT</span>C	False	False	True	28S_binpos-3060:3090	True	0.05	-2.9275422	11.331739	1.2239403	-4.3965464	28S_binpos-3060:3090	True	0.05	-5.5229464	4.6377945	7.187299	3.5338435	28S_binpos-3060:3090	True	0.05	8.264188	12.784158	3.4330714	8.832907	28S_binpos-3060:3090	True	0.05	-6.2370234	-4.138428	2.1113703	6.3661737	GLUL__ENST00000462444.1_binpos-40:60	True	0.05	2.7947059	6.0168324	8.475343	6.101578
CTCTCTCTCTCTCCCCCGCTCCCCG	28S_binpos-3060:3090	True	0.28	0.0	Ensemble	rRNA	28S_binpos-3060:3090	rRNA	HICO-Familiar	False	True	False	['TCGA']	<span style="color:green">Baseline, Seq, Seq-Rev, Seq-Seq, Seq-Struct</span>	<span style="color:green">>✓----</span><span style="color:goldenrod">|</span><span style="color:red">-----<</span>	CTCTCTCTCTCTCCCCCGCTCCCCG	.........................	rRNA	<span style="background-color:lightgreen">CTCTCTCTCTCTCCCCCGCTCCCCG</span>	False	False	True	28S_binpos-3060:3090	True	0.0	-5.203569	10.226671	1.1697589	-4.489894	28S_binpos-3060:3090	True	0.0	-5.502528	4.6283703	6.939176	3.560212	28S_binpos-3060:3090	True	0.0	17.600048	7.5866218	3.2243543	8.638226	28S_binpos-3060:3090	True	0.0	-6.376915	-4.145428	2.072062	6.844976	28S_binpos-3060:3090	True	0.0	2.8761394	6.4383254	7.8655705	5.7113748
CTCTCTCTCTCTCCCCCGCTCCCCGT	28S_binpos-3060:3090	True	0.28	0.0	Ensemble	rRNA	28S_binpos-3060:3090	rRNA	HICO-Familiar	False	True	False	['TCGA']	<span style="color:green">Baseline, Seq, Seq-Rev, Seq-Seq, Seq-Struct</span>	<span style="color:green">>✓----</span><span style="color:goldenrod">|</span><span style="color:red">-----<</span>	CTCTCTCTCTCTCCCCCGCTCCCCGT	..........................	rRNA	<span style="background-color:lightgreen">CTCTCTCTCTCTCCCCCGCTCCCCGT</span>	False	False	True	28S_binpos-3060:3090	True	0.0	-5.183766	10.237331	-11.598351	2.0808647	28S_binpos-3060:3090	True	0.0	-5.5301766	4.6267667	6.925155	3.5575573	28S_binpos-3060:3090	True	0.0	17.597109	7.5831943	3.2021196	8.605784	28S_binpos-3060:3090	True	0.0	-6.352747	-4.144804	2.0852072	6.8455825	28S_binpos-3060:3090	True	0.0	2.9021506	6.4773088	8.045911	5.847333
CTCTCTCTCTCTCTCCCCCGCT	28S_binpos-3060:3090	True	0.29	0.04	Ensemble	rRNA	28S_binpos-3060:3090	rRNA	HICO-Familiar	True	False	False	['LC']	<span style="color:green">Baseline, Seq, Seq-Rev, Seq-Seq, Seq-Struct</span>	<span style="color:green">>✓----</span><span style="color:goldenrod">|</span><span style="color:red">-----<</span>	TCTCTCTCTCTCTCTCCCCCGCT	......................	rRNA	T<span style="background-color:lightgreen">CTCTCTCTCTCTCTCCCCCGCT</span>	False	False	True	28S_binpos-3060:3090	True	0.09	-1.4166297	10.869695	1.2461839	-4.3970604	28S_binpos-3060:3090	True	0.14	-5.503064	4.6321883	7.2847996	3.5169215	28S_binpos-3060:3090	True	0.04	3.1528864	-5.896363	3.2087924	13.101298	28S_binpos-3060:3090	True	0.2	-6.3248544	-4.243129	2.1030548	6.3656893	28S_binpos-3060:3090	True	0.05	2.755676	5.9393783	8.449867	6.1771536
CTCTCTCTCTCTCTCCCCCGCTCCCCG	28S_binpos-3060:3090	True	0.28	0.07	Ensemble	rRNA	28S_binpos-3060:3090	rRNA	HICO-Familiar	True	False	False	['LC']	<span style="color:green">Baseline, Seq, Seq-Rev, Seq-Seq, Seq-Struct</span>	<span style="color:green">>-✓---</span><span style="color:goldenrod">|</span><span style="color:red">-----<</span>	CTCTCTCTCTCTCCCCCGCTCCCCG	...........................	rRNA	<span style="background-color:lightgreen">CTCTCTCTCTCTCCCCCGCTCCCCG</span>	False	False	True	28S_binpos-3060:3090	True	0.07	-3.8273785	10.847687	1.18291	-4.4730477	28S_binpos-3060:3090	True	0.07	-5.5104737	4.62016	7.0134325	3.5443158	28S_binpos-3060:3090	True	0.07	17.600742	7.584714	3.221379	8.630368	28S_binpos-3060:3090	True	0.07	-6.403043	-4.146023	2.069634	6.832361	28S_binpos-3060:3090	True	0.07	2.7363296	6.0509167	8.52302	6.1936536
CTCTCTCTCTCTCTCTCC	28S_binpos-3060:3090	True	0.28	0.11	Ensemble	rRNA	hypermapper_71	protein_coding	LOCO	True	False	False	['LC']	<span style="color:green">Baseline, Seq, Seq-Rev, Seq-Struct</span>	<span style="color:green">>-✓---</span><span style="color:goldenrod">|</span><span style="color:red">-----<</span>	TCTCTCTCTCTCTCTCCCC	..................	rRNA	<span style="background-color:lightgreen">TCTCTCTCTCTCTCTCC</span>CC	False	False	False	28S_binpos-3060:3090	True	0.14	3.5944576	5.359917	1.7556338	-3.7613804	ASAP3__ENST00000635461.1_binpos-884:910	False	0.33	1.4592166	2.2214072	7.5928626	3.413323	GLUL__ENST00000462444.1_binpos-40:60	True	0.22	8.081497	12.001779	4.1146564	8.873074	28S_binpos-3060:3090	True	0.11	-6.2140236	-4.336327	2.302454	5.748167	KIAA1522__ENST00000373480.1_binpos-4180:4200	True	0.16	2.7685378	5.780868	8.620681	6.3396397
CTCTCTCTCTCTCTCTCCCCCG	28S_binpos-3060:3090	True	0.28	0.04	Ensemble	rRNA	28S_binpos-3060:3090	rRNA	LOCO	True	False	False	['LC']	<span style="color:green">Baseline, Seq, Seq-Rev, Seq-Seq, Seq-Struct</span>	<span style="color:green">>✓----</span><span style="color:goldenrod">|</span><span style="color:red">-----<</span>	CCTCTCTCTCTCTCTCTCCCCCG	......................	rRNA	C<span style="background-color:lightgreen">CTCTCTCTCTCTCTCTCCCCCG</span>	False	False	False	28S_binpos-3060:3090	True	0.04	-4.329073	6.5591784	1.2748208	-4.3409286	28S_binpos-3060:3090	True	0.18	-5.4771605	4.640074	7.397564	3.4668543	28S_binpos-3060:3090	True	0.04	3.2964408	-5.921309	3.1758626	13.166467	28S_binpos-3060:3090	True	0.12	-6.4082236	-4.136725	2.157275	6.2475986	28S_binpos-3060:3090	True	0.14	2.767072	5.8420925	8.672616	6.301205
CTCTCTCTCTCTCTCTCCCCCGCT	28S_binpos-3060:3090	True	0.29	0.04	Ensemble	rRNA	28S_binpos-3060:3090	rRNA	HICO-Familiar	True	False	False	['LC']	<span style="color:green">Baseline, Seq, Seq-Rev, Seq-Seq, Seq-Struct</span>	<span style="color:green">>✓----</span><span style="color:goldenrod">|</span><span style="color:red">-----<</span>	TCTCTCTCTCTCTCTCCCCCGCT	........................	rRNA	<span style="background-color:lightgreen">TCTCTCTCTCTCTCTCCCCCGCT</span>	False	False	True	28S_binpos-3060:3090	True	0.08	-1.727986	11.045501	1.2489368	-4.4002705	28S_binpos-3060:3090	True	0.11	-5.5245857	4.626053	7.3407774	3.5122926	28S_binpos-3060:3090	True	0.04	7.475245	3.0477169	1.6036798	16.588417	28S_binpos-3060:3090	True	0.12	-6.30982	-4.242642	2.0849557	6.3417134	GRINA__ENST00000525513.1_binpos-350:375	True	0.12	2.743819	5.945238	8.604734	6.233698
CTCTCTCTCTCTCTCTCCCCCGCTCCCCG	28S_binpos-3060:3090	True	0.29	0.0	Ensemble	rRNA	28S_binpos-3060:3090	rRNA	HICO-Familiar	True	False	False	['LC']	<span style="color:green">Baseline, Seq, Seq-Rev, Seq-Seq, Seq-Struct</span>	<span style="color:green">>✓----</span><span style="color:goldenrod">|</span><span style="color:red">-----<</span>	CTCTCTCTCTCTCTCTCCCCCGCTCCCCG	.............................	rRNA	<span style="background-color:lightgreen">CTCTCTCTCTCTCTCTCCCCCGCTCCCCG</span>	False	False	True	28S_binpos-3060:3090	True	0.1	-3.2805974	10.138692	1.2196147	-4.4340806	28S_binpos-3060:3090	True	0.07	-5.532192	4.64755	7.138301	3.5302694	28S_binpos-3060:3090	True	0.0	17.607225	7.5947466	3.2810087	8.67229	28S_binpos-3060:3090	True	0.0	-6.320005	-4.129682	2.0809977	6.726452	28S_binpos-3060:3090	True	0.0	3.0202484	6.305221	8.422312	5.9898705
CTCTCTCTTCCCTCAACTCT	MT-ND4__ENST00000361381.2_binpos-1020:1050	False	0.3	0.41	Ensemble	protein_coding	CNTROB__ENST00000571632.5_binpos-2730:2760	protein_coding	HICO-Novel	True	False	False	['LC']	<span style="color:red">Seq, Seq-Rev, Seq-Seq, Seq-Struct</span>	<span style="color:green">>-----</span><span style="color:goldenrod">|</span><span style="color:red">✗----<</span>	CGCCCTCTCTCTCTCTCTCTCCCCCGCTC	....................	Novel	CGCC<span style="background-color:lightgreen">CTCTCTCT</span><span style="background-color:red">CTCTCTC</span><span style="background-color:lightgreen">TCCC</span>CCGCTC	False	False	True	PAQR5__ENST00000340965.4_binpos-3810:3840	False	0.29	-0.38093337	4.804163	1.886864	-3.5741844	MT-ND4__ENST00000361381.2_binpos-1020:1050	False	0.41	2.271282	3.966375	7.3048124	2.5886047	PAQR5__ENST00000340965.4_binpos-3810:3840	False	0.32	8.311423	11.931153	3.6706312	9.137921	PAQR5__ENST00000340965.4_binpos-3810:3840	False	0.33	2.855974	0.5638097	3.2440195	4.7269354	H3C1__ENST00000613854.2_binpos-450:480	True	0.25	2.8422558	5.644992	8.898156	6.205631
CTCTCTCTTCCCTCAACTCTC	ASAP3__ENST00000635461.1_binpos-884:910	False	0.3	0.38	Ensemble	protein_coding	CNTROB__ENST00000571632.5_binpos-2730:2760	protein_coding	HICO-Novel	True	False	False	['LC']	<span style="color:red">Seq, Seq-Rev, Seq-Seq, Seq-Struct</span>	<span style="color:green">>-----</span><span style="color:goldenrod">|</span><span style="color:red">✗----<</span>	CGCCCTCTCTCTCTCTCTCTCCCCCGCTC	.....................	Novel	CGCC<span style="background-color:lightgreen">CTCTCTCT</span><span style="background-color:red">CTCTCTCT</span><span style="background-color:lightgreen">CCCCC</span>GCTC	False	False	True	PAQR5__ENST00000340965.4_binpos-3810:3840	False	0.29	-0.5827135	4.5220904	1.9330554	-3.5597446	ASAP3__ENST00000635461.1_binpos-884:910	False	0.38	1.9573244	3.7236216	7.2931767	2.6034577	PAQR5__ENST00000340965.4_binpos-3810:3840	False	0.32	6.6407514	-6.56459	3.625757	9.125285	PAQR5__ENST00000340965.4_binpos-3810:3840	False	0.33	3.292858	0.28238457	3.3118858	4.6571445	H3C1__ENST00000613854.2_binpos-450:480	True	0.24	2.8885565	5.668269	8.907615	6.2148886
CTCTCTCTTCCCTCAACTCTCA	MT-ND4__ENST00000361381.2_binpos-1020:1050	False	0.3	0.42	Ensemble	protein_coding	CNTROB__ENST00000571632.5_binpos-2730:2760	protein_coding	HICO-Novel	True	False	False	['LC']	<span style="color:red">Seq, Seq-Rev, Seq-Seq, Seq-Struct</span>	<span style="color:green">>-----</span><span style="color:goldenrod">|</span><span style="color:red">-✗---<</span>	TCATAATCCTCTCTCAAGGACTTCAA	......................	Novel	TCATAATC<span style="background-color:lightgreen">CTCTCTC</span><span style="background-color:red">AAGGA</span><span style="background-color:lightgreen">CTTC</span>AA	False	False	True	PAQR5__ENST00000340965.4_binpos-3810:3840	False	0.29	0.2624491	3.6974611	1.9777027	-3.548342	MT-ND4__ENST00000361381.2_binpos-1020:1050	False	0.42	2.1221895	3.6793294	7.266258	2.6373923	PAQR5__ENST00000340965.4_binpos-3810:3840	False	0.32	2.6735463	-5.913552	3.2417736	13.239301	PAQR5__ENST00000340965.4_binpos-3810:3840	False	0.29	3.395003	0.20704082	3.3030908	4.70398	H3C1__ENST00000613854.2_binpos-450:480	True	0.27	2.851914	5.6453114	8.917701	6.2566533
CTCTCTCTTCCCTCAACTCTCAG	ASAP3__ENST00000635461.1_binpos-884:910	False	0.3	0.42	Ensemble	protein_coding	CNTROB__ENST00000571632.5_binpos-2730:2760	protein_coding	HICO-Novel	True	False	False	['LC']	<span style="color:red">Baseline, Seq, Seq-Rev, Seq-Seq, Seq-Struct</span>	<span style="color:green">>-----</span><span style="color:goldenrod">|</span><span style="color:red">-✗---<</span>	TCATAATCCTCTCTCAAGGACTTCAA	.......................	Novel	TCATAATC<span style="background-color:lightgreen">CTCTCTC</span><span style="background-color:red">AAGGA</span><span style="background-color:lightgreen">CTTC</span>AA	False	False	True	PAQR5__ENST00000340965.4_binpos-3810:3840	False	0.33	3.988315	4.231205	1.9876136	-3.5666974	ASAP3__ENST00000635461.1_binpos-884:910	False	0.42	2.0592706	3.7374365	7.3003755	2.6400964	miR-877-3p	False	0.34	7.0690355	-4.509306	6.0552382	19.624655	PAQR5__ENST00000340965.4_binpos-3810:3840	False	0.33	2.7819479	0.73300815	3.302862	4.631833	WDR74__ENST00000538098.2_binpos-174:203	False	0.3	2.9279623	5.6233745	8.917339	6.2403097
CTCTCTCTTCCCTCAACTCTCAGA	MT-ND4__ENST00000361381.2_binpos-1020:1050	False	0.28	0.46	Ensemble	protein_coding	CNTROB__ENST00000571632.5_binpos-2730:2760	protein_coding	HICO-Novel	True	False	False	['LC']	<span style="color:red">Baseline, Seq, Seq-Rev, Seq-Seq, Seq-Struct</span>	<span style="color:green">>-----</span><span style="color:goldenrod">|</span><span style="color:red">--✗--<</span>	TCCTCTCTCAAGGACTTCAAAC	........................	Novel	TC<span style="background-color:lightgreen">CTCTCTC</span><span style="background-color:red">AAGGA</span><span style="background-color:lightgreen">CTTC</span>AAAC	False	False	True	MT-ND4__ENST00000361381.2_binpos-1020:1050	False	0.46	4.3579903	4.4025793	2.0063028	-3.560879	MT-ND4__ENST00000361381.2_binpos-1020:1050	False	0.42	1.9996278	3.7221193	7.2790785	2.5927658	miR-877-3p	False	0.33	6.352101	3.4346845	1.628425	16.489973	MT-ND4__ENST00000361381.2_binpos-1020:1050	False	0.33	2.6902304	1.5794798	3.2831013	4.679614	WDR74__ENST00000538098.2_binpos-174:203	False	0.33	2.9622967	5.5983014	8.890231	6.2031074
CTCTCTCTTCCCTCAACTCTCAGT	ASAP3__ENST00000635461.1_binpos-884:910	False	0.3	0.38	Ensemble	protein_coding	CNTROB__ENST00000571632.5_binpos-2730:2760	protein_coding	LOCO	True	False	False	['LC']	<span style="color:red">Baseline, Seq, Seq-Rev, Seq-Seq, Seq-Struct</span>	<span style="color:green">>-----</span><span style="color:goldenrod">|</span><span style="color:red">✗----<</span>	AACTCTCAGTCCCTCATCAG	........................	Novel	<span style="background-color:lightgreen">AACTCTCAGT</span>CCCTCATCAG	False	False	False	PAQR5__ENST00000340965.4_binpos-3810:3840	False	0.29	3.7716722	4.548271	2.0079234	-3.558113	ASAP3__ENST00000635461.1_binpos-884:910	False	0.38	2.0456712	3.7018902	7.2935963	2.6249783	miR-877-3p	False	0.29	6.3834033	3.254471	1.6520798	16.51373	PAQR5__ENST00000340965.4_binpos-3810:3840	False	0.29	2.6626704	0.82062674	3.277339	4.633229	H3C1__ENST00000613854.2_binpos-450:480	False	0.33	2.9186132	5.568726	8.916256	6.2140665
CTCTCTGAAGCACTGTAGCT	18S_binpos-1372:1400	True	0.3	0.29	Ensemble	rRNA	CHN2__ENST00000409041.8_binpos-0:29	protein_coding	LOCO	False	True	False	['TCGA']	<span style="color:green">Baseline, Seq-Seq</span>	<span style="color:green">>----✓</span><span style="color:goldenrod">|</span><span style="color:red">-----<</span>	TGAGATGAAGCACTGTAGCTC	........(((......)))	rRNA	TGAGA<span style="background-color:lightgreen">TGAAGCACTGTAGCT</span>C	False	False	False	misc-tRF__MT-TS	False	0.38	3.0046535	8.24561	3.7394314	5.2770514	18S_binpos-1372:1400	True	0.29	7.643729	-0.20503655	0.90822834	1.9640325	TPM3__ENST00000651731.1_binpos-2632:2660	False	0.45	3.0596585	7.4697723	7.8698525	-2.1374748	DDX58__ENST00000681352.1_binpos-3060:3090	False	0.52	2.1307242	3.1992085	-6.755024	7.1416802	5p-tRF__MT-TL	True	0.05	-1.7662657	0.7787205	2.5571973	10.283774
CTCTCTGAGAGATGGTGATGAC	3p-CCA-tRF__tRNA-Ala-AGC	True	0.3	0.09	Ensemble	tRNA	RPL7A__ENST00000628986.1_binpos-135:162;snoDB0445_binpos-27:54	protein_coding;snoRNA	LOCO	False	True	False	['TCGA']	<span style="color:green">Seq-Seq</span>	<span style="color:green">>-✓---</span><span style="color:goldenrod">|</span><span style="color:red">-----<</span>	CTATCTGAGAGATGGTGATGACA	((((...))))...........	tRNA	<span style="background-color:lightgreen">CT</span><span style="background-color:red">A</span><span style="background-color:lightgreen">TCTGAGAGATGGTGATGAC</span>A	False	False	False	snoDB0477_binpos-0:30	False	0.37	4.2840505	3.8829546	7.4667764	-10.408269	3p-CCA-tRF__tRNA-Ala-AGC	True	0.09	1.2860277	-1.0346934	12.550383	-2.3506086	CARD8__ENST00000518596.5_binpos-750:780	False	0.53	14.817479	-5.18563	12.547913	8.291398	RPS13__ENST00000531908.5_binpos-210:240	False	0.46	1.279616	5.2272916	11.291575	-2.3249767	snoDB0422_binpos-54:81	False	0.32	8.023037	2.313178	19.168762	8.692806
CTCTCTGAGAGATGGTGATGACAT	3p-CCA-tRF__tRNA-Ala-AGC	True	0.3	0.08	Ensemble	tRNA	RPL7A__ENST00000628986.1_binpos-135:162;snoDB0445_binpos-27:54	protein_coding;snoRNA	LOCO	False	True	False	['TCGA']	<span style="color:green">Baseline, Seq-Seq</span>	<span style="color:green">>-✓---</span><span style="color:goldenrod">|</span><span style="color:red">-----<</span>	CTATCTGAGAGATGGTGATGACA	((((...)))).............	tRNA	<span style="background-color:lightgreen">CT</span><span style="background-color:red">A</span><span style="background-color:lightgreen">TCTGAGAGATGGTGATGACA</span>	False	False	False	snoDB0279_binpos-28:56	False	0.41	2.151009	3.0899758	7.4667697	-10.40859	3p-CCA-tRF__tRNA-Ala-AGC	True	0.08	1.2998135	-0.8754947	12.572187	-2.3745284	CARD8__ENST00000518596.5_binpos-750:780	False	0.46	13.033199	4.824116	6.784438	-5.6530023	ZNF263__ENST00000573578.1_binpos-910:936	False	0.33	1.2876414	5.3218007	11.290629	-2.324489	COL1A2__ENST00000492110.1_binpos-300:330	True	0.25	8.018003	2.3231306	19.163094	8.696539
CTCTCTGAGAGATGGTGATGACATT	3p-CCA-tRF__tRNA-Ala-AGC	True	0.3	0.12	Ensemble	tRNA	RPL7A__ENST00000628986.1_binpos-135:162;snoDB0445_binpos-27:54	protein_coding;snoRNA	LOCO	False	True	False	['TCGA']	<span style="color:green">Seq-Seq</span>	<span style="color:green">>--✓--</span><span style="color:goldenrod">|</span><span style="color:red">-----<</span>	CTATCTGAGAGATGGTGATGACA	((((...))))..............	tRNA	<span style="background-color:lightgreen">CT</span><span style="background-color:red">A</span><span style="background-color:lightgreen">TCTGAGAGATGGTGATGACA</span>	False	False	False	snoDB0279_binpos-28:56	False	0.46	3.7110043	3.1222572	7.466902	-10.408761	3p-CCA-tRF__tRNA-Ala-AGC	True	0.12	1.3728083	-0.84275776	12.570718	-2.3718433	CARD8__ENST00000518596.5_binpos-750:780	False	0.41	12.698557	4.8673954	10.659792	7.6069646	ZNF263__ENST00000573578.1_binpos-910:936	False	0.4	1.3032672	5.477301	11.291332	-2.3244135		False	0.36	8.02431	2.3272407	19.160486	8.703565
CTCTCTGCCAACCACCTCCT	miR-1229-3p	False	0.28	0.52	Ensemble	miRNA	LINC00654__ENST00000654011.2_binpos-630:660	lncRNA	LOCO	True	False	False	['LC']	<span style="color:red">Baseline, Seq, Seq-Rev, Seq-Seq, Seq-Struct</span>	<span style="color:green">>-----</span><span style="color:goldenrod">|</span><span style="color:red">---✗-<</span>	CTACTACTCACTCTCACTGCCCAAGAACT	....................	Novel	CTACTACTCA<span style="background-color:lightgreen">CTCTC</span><span style="background-color:red">AC</span><span style="background-color:lightgreen">TGCC</span>CAAGAACT	False	False	False	MT-ND4__ENST00000361381.2_binpos-540:570	False	0.46	-0.56207323	2.4674819	1.1402501	-1.825473	5S_binpos-25:50	False	0.4	1.4545999	2.2611566	7.4001136	2.7785046	MT-ND4__ENST00000361381.2_binpos-540:570	False	0.39	8.397298	12.860721	4.256162	10.447802	miR-1229-3p	False	0.52	2.7590349	0.067748554	1.7059653	4.421563	snoDB0279_binpos-28:56	False	0.41	3.2591393	6.1111665	8.935298	6.806477
CTCTCTGGCCAAGCCTCCTTCC	HNRNPL__ENST00000635653.1_binpos-630:660	False	0.3	0.55	Ensemble	protein_coding	nan__ENST00000642087.2_binpos-1890:1920	protein_coding	LOCO	True	False	False	['LC']	<span style="color:red">Baseline, Seq, Seq-Rev, Seq-Seq, Seq-Struct</span>	<span style="color:green">>-----</span><span style="color:goldenrod">|</span><span style="color:red">---✗-<</span>	GCTACTCTCCCCAAGGTG	......(((...))).......	Novel	GCTA<span style="background-color:lightgreen">CTCTC</span><span style="background-color:red">CCC</span><span style="background-color:lightgreen">AAGGT</span>G	False	False	False	DCAF17__ENST00000539783.5_binpos-87:116	False	0.54	-1.5382495	2.4877958	1.0652558	-3.5232196	HNRNPL__ENST00000635653.1_binpos-630:660	False	0.55	2.2099063	2.4771109	7.5375957	3.489392	UCP3__ENST00000544614.1_binpos-145:174	False	0.5	13.695607	-6.894974	7.39869	0.7475468	miR-328-3p	False	0.55	4.690672	-0.5521306	2.681749	6.4760175	ASAP3__ENST00000635461.1_binpos-884:910	False	0.36	2.740323	6.013324	8.869018	6.2116585
CTCTCTGGTCTTGCCACCCCA	5S_binpos-25:50	False	0.3	0.5	Ensemble	rRNA	miR-6824-3p	miRNA	IsomiR	True	False	False	['LC']	<span style="color:red">Baseline, Seq, Seq-Rev, Seq-Seq, Seq-Struct</span>	<span style="color:green">>-----</span><span style="color:goldenrod">|</span><span style="color:red">--✗--<</span>	ATCCAACTCTGAGCTCACCCTGTT	.....((((...)))).....	Novel	ATCCAA<span style="background-color:lightgreen">CTCTG</span><span style="background-color:red">AGCTCAC</span><span style="background-color:lightgreen">CCTGT</span>T	False	False	False	UCP3__ENST00000544614.1_binpos-145:174	False	0.37	-2.9471807	1.1986047	1.134152	-2.7180765	5S_binpos-25:50	False	0.5	2.481356	4.2418237	7.5877075	2.4805558	UCP3__ENST00000544614.1_binpos-145:174	False	0.33	16.375221	-1.1126481	6.754338	-1.3799707	miR-6820-3p	False	0.29	3.1734936	0.4661613	2.5285027	4.7572803	snoDB0151_binpos-28:56	False	0.33	1.9387453	5.6922565	9.284814	6.40468
CTCTCTGGTCTTGCCACCCCAG	snoDB0175_binpos-0:28	False	0.3	0.43	Ensemble	snoRNA	miR-6824-3p	miRNA	IsomiR	True	False	False	['LC']	<span style="color:red">Baseline, Seq, Seq-Rev, Seq-Seq, Seq-Struct</span>	<span style="color:green">>-----</span><span style="color:goldenrod">|</span><span style="color:red">-✗---<</span>	CCTTCTCTGGCCTGTCTCCTGCAGCCCC	.....((((...))))......	Novel	CCT<span style="background-color:lightgreen">TCTCTGG</span><span style="background-color:red">CCTGTCTCCTGCAG</span><span style="background-color:lightgreen">CCCC</span>	False	False	False	UCP3__ENST00000544614.1_binpos-145:174	False	0.37	-1.7084085	-1.0710915	1.1131414	-2.705551	snoDB0175_binpos-0:28	False	0.43	2.4859176	4.215619	7.65508	2.4603732	UCP3__ENST00000544614.1_binpos-145:174	False	0.36	13.727811	-5.8806024	6.758557	-1.3576488	miR-6820-3p	False	0.32	3.3861682	0.38065842	2.513775	4.762293	UCP3__ENST00000544614.1_binpos-145:174	False	0.32	1.9999874	5.740583	9.328652	6.367399
CTCTCTGGTCTTGCCACCCCAGA	snoDB0175_binpos-0:28	False	0.3	0.44	Ensemble	snoRNA	SLC26A6__ENST00000480524.5_binpos-180:210	protein_coding	HICO-Novel	True	False	False	['LC']	<span style="color:red">Baseline, Seq, Seq-Rev, Seq-Seq, Seq-Struct</span>	<span style="color:green">>-----</span><span style="color:goldenrod">|</span><span style="color:red">-✗---<</span>	CCGCTGGACTCTGGTCGCGGCCTTAGT	...(((((..........)))))	Novel	CCGCTGGA<span style="background-color:lightgreen">CTCTGGTC</span><span style="background-color:red">GCG</span><span style="background-color:lightgreen">GCC</span>TTAGT	False	False	True	RNY3_binpos-81:102	False	0.43	-0.7749263	-1.4189726	1.0906156	-2.6388853	snoDB0175_binpos-0:28	False	0.44	2.4801762	4.232188	7.6265564	2.3926573	miR-6820-3p	False	0.39	5.3934574	-12.270793	4.4930053	5.938847	miR-6820-3p	False	0.39	2.9893408	1.5258127	2.5093815	4.748744	UCP3__ENST00000544614.1_binpos-145:174	False	0.35	1.9893956	5.754398	9.30823	6.3720512
CTCTCTGGTCTTGCCACCCCAGT	snoDB0151_binpos-28:56	False	0.3	0.41	Ensemble	snoRNA	SLC26A6__ENST00000480524.5_binpos-180:210	protein_coding	LOCO	True	False	False	['LC']	<span style="color:red">Baseline, Seq, Seq-Rev, Seq-Seq, Seq-Struct</span>	<span style="color:green">>-----</span><span style="color:goldenrod">|</span><span style="color:red">✗----<</span>	CCGCTGGACTCTGGTCGCGGCCTTAGT	....((((..........)))).	Novel	CCGCTGGA<span style="background-color:lightgreen">CTCTGGTC</span><span style="background-color:red">GCG</span><span style="background-color:lightgreen">GCC</span>TTAGT	False	False	False	UCP3__ENST00000544614.1_binpos-145:174	False	0.39	-1.2879635	-1.2711315	1.0484174	-2.701145	snoDB0151_binpos-28:56	False	0.41	2.4642332	4.2393093	7.666584	2.4162433	snoDB0175_binpos-28:56	False	0.39	13.862033	-4.857417	12.08255	1.8654346	miR-6820-3p	False	0.35	3.6397102	0.15553722	2.493969	4.7588153	UCP3__ENST00000544614.1_binpos-145:174	False	0.35	1.9504547	5.7283354	9.310333	6.391212
CTCTCTGTAGAACCGAATTTGT	snoDB0419_binpos-30:60	False	0.3	0.57	Ensemble	snoRNA	mir-10b	miRNA	LOCO	False	True	False	['TCGA']	<span style="color:red">Seq, Seq-Rev, Seq-Seq, Seq-Struct</span>	<span style="color:green">>-----</span><span style="color:goldenrod">|</span><span style="color:red">---✗-<</span>	TTGTATAGGTTGCTCTAAGGGACCTTGGAG	......................	Novel	T<span style="background-color:lightgreen">TGTA</span>TAGGTTGCTCTAAGGGACCTTGGAG	False	False	False	RNU5A-1__ENST00000362698.1_binpos-60:90	False	0.45	0.6615905	2.2151423	10.093506	2.2528274	snoDB0419_binpos-30:60	False	0.57	6.3407702	-3.8294628	18.50919	6.6708436	16S_binpos-330:360	False	0.45	2.5839515	-4.8421474	4.0538683	12.1291	misc-tRF__tRNA-Glu-CTC	False	0.42	4.404898	-2.638481	-5.2163825	9.193833	miR-10b-5p	True	0.17	7.3946366	-4.7797003	15.531975	-1.8901767
CTCTCTGTAGATCCGAATTTGT	snoDB0478_binpos-120:146	True	0.3	0.17	Ensemble	snoRNA	mir-10a	miRNA	LOCO	False	True	False	['TCGA']	<span style="color:green">Baseline, Seq-Seq</span>	<span style="color:green">>--✓--</span><span style="color:goldenrod">|</span><span style="color:red">-----<</span>	TACCCTGTAGATCCGAATTTGTG	......................	snoRNA	TACC<span style="background-color:lightgreen">CTGTAGATCCGAATTTGT</span>G	False	False	False	snoDB0987_binpos-56:77	False	0.48	-0.23649019	1.5161874	9.572082	2.6423502	snoDB0478_binpos-120:146	True	0.17	6.975339	-3.6469789	18.998133	6.2057047	5S_binpos-25:50	False	0.45	2.8413398	-4.8310637	-1.3274199	1.7793498	RNY4_binpos-75:96	False	0.36	4.2214146	-2.4488513	-4.9437556	10.3774	miR-10a-5p	True	0.17	7.4237785	-4.7511687	15.536245	-1.8444818
CTCTCTGTCTTTCTCTCTCA	KIAA1522__ENST00000373480.1_binpos-4180:4200	True	0.28	0.25	Ensemble	protein_coding	miR-6873-3p	miRNA	IsomiR	True	False	False	['LC']	<span style="color:green">Seq, Seq-Rev</span>	<span style="color:green">>----✓</span><span style="color:goldenrod">|</span><span style="color:red">-----<</span>	TTCTCTGACCTTTCTCTCTCCTCA	....................	protein_coding	T<span style="background-color:lightgreen">TCTCTG</span><span style="background-color:red">AC</span><span style="background-color:lightgreen">CTTTCTCTCTC</span>CTCA	False	False	False	KIAA1522__ENST00000373480.1_binpos-4180:4200	True	0.25	6.8982735	7.051627	2.149683	-3.929331	H3C1__ENST00000613854.2_binpos-450:480	False	0.4	1.2073085	2.626374	7.695582	3.5093973	RNU5A-1__ENST00000362698.1_binpos-0:30	False	0.35	8.376666	11.6546545	4.3781605	8.94964	KIAA1522__ENST00000373480.1_binpos-4180:4200	True	0.27	4.0073767	1.1966724	3.4672847	5.4300632	PAQR5__ENST00000340965.4_binpos-3810:3840	False	0.29	2.6235223	5.790995	8.76996	6.3924932
CTCTCTGTCTTTCTCTCTCAG	H3C1__ENST00000613854.2_binpos-450:480	False	0.3	0.41	Ensemble	protein_coding	miR-6873-3p	miRNA	IsomiR	True	False	False	['LC']	<span style="color:red">Baseline, Seq, Seq-Rev, Seq-Seq, Seq-Struct</span>	<span style="color:green">>-----</span><span style="color:goldenrod">|</span><span style="color:red">✗----<</span>	CGCCCTCTCTCTCTCTCTCTCCCCCGCTC	.....................	Novel	CGCC<span style="background-color:lightgreen">CTCTCT</span><span style="background-color:red">CTCTC</span><span style="background-color:lightgreen">TCTCTCCC</span>CCGCTC	False	False	False	KIAA1522__ENST00000373480.1_binpos-4180:4200	False	0.29	-0.7309222	7.1040545	2.175207	-3.9260755	H3C1__ENST00000613854.2_binpos-450:480	False	0.41	1.172138	2.597621	7.7170935	3.5144582	RNU5A-1__ENST00000362698.1_binpos-0:30	False	0.29	5.586189	-5.5793066	4.402278	8.933803	RNU5A-1__ENST00000362698.1_binpos-0:30	False	0.32	4.0025406	1.2183232	3.4896185	5.416089	snoDB0854_binpos-56:84	False	0.29	2.63179	5.8289485	8.797405	6.491915
CTCTCTGTCTTTCTCTCTCAGA	RNU5A-1__ENST00000362698.1_binpos-0:30	True	0.29	0.23	Ensemble	snRNA	FOXP2__ENST00000350908.9_binpos-60:80;GPR173__ENST00000332582.5_binpos-2184:2212;IL7R__ENST00000303115.8_binpos-60:90;IL7R__ENST00000506850.5_binpos-56:84;IL7R__ENST00000511982.1_binpos-56:84;IL7R__ENST00000514217.5_binpos-60:90;SNAP25-AS1__ENST0000066113	lncRNA;protein_coding	LOCO	True	False	False	['LC']	<span style="color:green">Baseline, Seq, Seq-Struct</span>	<span style="color:green">>---✓-</span><span style="color:goldenrod">|</span><span style="color:red">-----<</span>	CTCTGGTTTCTCTTCAGA	...((((...........))))	snRNA	<span style="background-color:lightgreen">CTCTG</span><span style="background-color:red">GT</span><span style="background-color:lightgreen">TTCTCTT</span>CAGA	False	False	False	KIAA1522__ENST00000373480.1_binpos-4180:4200	True	0.25	1.0291821	5.7173195	2.183468	-3.971011	ASAP3__ENST00000635461.1_binpos-884:910	False	0.41	0.92157245	2.6502275	7.7293296	3.4708698	RNU5A-1__ENST00000362698.1_binpos-0:30	True	0.23	5.155229	-11.813941	4.359693	5.865141	RNU5A-1__ENST00000362698.1_binpos-0:30	False	0.32	2.8942654	1.8248733	3.491465	5.4242764	snoDB0854_binpos-56:84	True	0.27	2.5682783	5.8624134	8.818395	6.3983746
CTCTCTGTCTTTCTCTCTCAGT	RNU5A-1__ENST00000362698.1_binpos-0:30	True	0.29	0.27	Ensemble	snRNA	ITGB2__ENST00000475170.5_binpos-0:30	protein_coding	LOCO	True	False	False	['LC']	<span style="color:green">Baseline, Seq-Struct</span>	<span style="color:green">>----✓</span><span style="color:goldenrod">|</span><span style="color:red">-----<</span>	CTCTGGTTTCTCTTCAGA	......................	snRNA	<span style="background-color:lightgreen">CTCTG</span><span style="background-color:red">GT</span><span style="background-color:lightgreen">TTCTCTT</span>CAGA	False	False	False	PAQR5__ENST00000340965.4_binpos-3810:3840	False	0.29	-0.7161266	6.695926	2.1420758	-3.842225	H3C1__ENST00000613854.2_binpos-450:480	False	0.33	1.1320239	2.651074	7.733393	3.4928463	RNU5A-1__ENST00000362698.1_binpos-0:30	True	0.27	5.39998	-5.558512	3.3064995	13.525727	RNU5A-1__ENST00000362698.1_binpos-0:30	False	0.36	4.0285583	1.1755254	3.4892886	5.419892	ARHGDIA__ENST00000583791.1_binpos-180:210	True	0.27	2.4501328	5.84993	8.806241	6.4493012
CTCTCTGTGGCCTGGCTCT	GNAI3__ENST00000369851.7_binpos-7714:7743	False	0.28	0.45	Ensemble	protein_coding	OTUD3__ENST00000375120.4_binpos-5780:5800;piR_0722_binpos-5772:5798	piRNA;protein_coding	LOCO	True	False	False	['LC']	<span style="color:red">Baseline, Seq, Seq-Rev, Seq-Seq, Seq-Struct</span>	<span style="color:green">>-----</span><span style="color:goldenrod">|</span><span style="color:red">--✗--<</span>	CTTCTGGAATCTGTGCTCTGGGGGCTGTG	........(((...)))..	Novel	CTT<span style="background-color:lightgreen">CTGG</span>AATCTGTGCTCTGGGGGCTGTG	False	False	False	GNAI3__ENST00000369851.7_binpos-7714:7743	False	0.32	0.35117757	5.6145873	0.48519325	-3.354703	GNAI3__ENST00000369851.7_binpos-7714:7743	False	0.4	-0.9697062	3.8673115	7.7149687	3.4674392	GNAI3__ENST00000369851.7_binpos-7714:7743	False	0.32	3.8034306	7.0382967	6.9720216	1.2660484	GNAI3__ENST00000369851.7_binpos-7714:7743	False	0.45	1.0854464	1.3315253	1.3436347	6.0999985	TENT5C__ENST00000369448.4_binpos-29:58	False	0.29	4.7068377	6.853058	8.200151	5.807092
CTCTCTGTTCCCTCAACTCT	PAQR5__ENST00000340965.4_binpos-3810:3840	False	0.28	0.38	Ensemble	protein_coding	CNTROB__ENST00000571632.5_binpos-2730:2760	protein_coding	LOCO	True	False	False	['LC']	<span style="color:red">Baseline, Seq, Seq-Rev, Seq-Seq, Seq-Struct</span>	<span style="color:green">>-----</span><span style="color:goldenrod">|</span><span style="color:red">✗----<</span>	TCTACTCTTCCCCTCTTCTCACTA	....................	Novel	TCTA<span style="background-color:lightgreen">CTCT</span><span style="background-color:red">TCC</span><span style="background-color:lightgreen">CCTCT</span>TCTCACTA	False	False	False	PAQR5__ENST00000340965.4_binpos-3810:3840	False	0.32	1.9209378	3.4245791	1.8888581	-3.6025798	NPC2__ENST00000554482.1_binpos-224:252	False	0.36	2.668516	4.433656	7.3101883	2.3421793	PAQR5__ENST00000340965.4_binpos-3810:3840	False	0.32	8.516452	12.018205	3.7710733	9.208245	PAQR5__ENST00000340965.4_binpos-3810:3840	False	0.38	3.4557796	0.048167285	2.4804943	4.9615107	H3C1__ENST00000613854.2_binpos-450:480	False	0.3	2.9492953	5.6451893	8.792861	6.226037
CTCTCTGTTTTGGCCATGTG	miR-942-5p	True	0.28	0.09	Ensemble	miRNA	mir-942	miRNA	LOCO	True	False	False	['LC']	<span style="color:green">Seq, Seq-Rev, Seq-Seq, Seq-Struct</span>	<span style="color:green">>-✓---</span><span style="color:goldenrod">|</span><span style="color:red">-----<</span>	TCTTCTCTGTTTTGGCCATGTG	....................	miRNA	TCT<span style="background-color:lightgreen">TCTCTGTTTTGGCCATGTG</span>	False	False	False	miR-942-5p	True	0.09	0.09517329	0.009818401	3.481187	-4.466926	miR-942-5p	True	0.09	-1.4892534	-7.7985964	13.160721	7.1949368	miR-942-5p	True	0.09	8.603443	12.128797	2.0508742	4.0533524	miR-942-5p	True	0.09	4.111336	1.6269776	9.716526	10.02491	RNU1-1__ENST00000383925.1_binpos-112:140	False	0.4	0.06057892	4.61744	8.81701	-0.55789846
CTCTCTGTTTTGGCCATGTGT	miR-942-5p	True	0.28	0.14	Ensemble	miRNA	mir-942	miRNA	LOCO	True	False	False	['LC']	<span style="color:green">Seq, Seq-Rev, Seq-Seq, Seq-Struct</span>	<span style="color:green">>--✓--</span><span style="color:goldenrod">|</span><span style="color:red">-----<</span>	TCTTCTCTGTTTTGGCCATGTG	.....................	miRNA	TCT<span style="background-color:lightgreen">TCTCTGTTTTGGCCATGTG</span>	False	False	False	miR-942-5p	True	0.14	-0.30093136	-1.2367159	3.489994	-4.4661636	miR-942-5p	True	0.14	-1.488765	-7.7951927	13.199291	7.1968837	miR-942-5p	True	0.14	6.6471157	-6.813382	2.0487018	4.0482044	miR-942-5p	True	0.14	4.171695	1.5445491	9.711558	10.019726	TPM3__ENST00000651731.1_binpos-2632:2660	False	0.33	0.046523437	4.6102705	8.81051	-0.56283164
CTCTCTGTTTTGGCCATGTGTG	miR-942-5p	True	0.28	0.18	Ensemble	miRNA	mir-942	miRNA	LOCO	True	False	False	['LC']	<span style="color:green">Seq, Seq-Rev, Seq-Seq, Seq-Struct</span>	<span style="color:green">>---✓-</span><span style="color:goldenrod">|</span><span style="color:red">-----<</span>	TCTTCTCTGTTTTGGCCATGTG	......................	miRNA	TCT<span style="background-color:lightgreen">TCTCTGTTTTGGCCATGTG</span>	False	False	False	miR-942-5p	True	0.18	-0.002539085	-1.2614101	3.5029209	-4.476565	miR-942-5p	True	0.18	-1.4730488	-7.781686	13.180628	7.184418	miR-942-5p	True	0.18	2.2757256	-5.590508	3.4843411	13.982642	miR-942-5p	True	0.18	4.1641126	1.4998755	9.755652	10.062617	RNU1-1__ENST00000383925.1_binpos-112:140	False	0.36	0.036400575	4.5991488	8.810865	-0.5720924
CTCTCTGTTTTGGCCATGTGTGA	miR-942-5p	True	0.28	0.22	Ensemble	miRNA	mir-942	miRNA	LOCO	True	False	False	['LC']	<span style="color:green">Seq, Seq-Rev, Seq-Seq, Seq-Struct</span>	<span style="color:green">>---✓-</span><span style="color:goldenrod">|</span><span style="color:red">-----<</span>	TCTTCTCTGTTTTGGCCATGTG	.......................	miRNA	TCT<span style="background-color:lightgreen">TCTCTGTTTTGGCCATGTG</span>	False	False	False	miR-942-5p	True	0.22	0.45091525	-0.9619942	3.559594	-4.4956455	miR-942-5p	True	0.22	-1.4836426	-7.7949696	13.189233	7.1851487	miR-942-5p	True	0.22	7.2283897	-3.9434395	5.479308	19.876265	miR-942-5p	True	0.22	4.3061733	2.873796	9.713896	10.029192	28S_binpos-3930:3960	False	0.39	0.029355912	4.589365	8.813697	-0.577812
CTCTCTGTTTTGGCCATGTGTGT	miR-942-5p	True	0.28	0.22	Ensemble	miRNA	mir-942	miRNA	LOCO	True	False	False	['LC']	<span style="color:green">Seq, Seq-Rev, Seq-Seq, Seq-Struct</span>	<span style="color:green">>---✓-</span><span style="color:goldenrod">|</span><span style="color:red">-----<</span>	TCTTCTCTGTTTTGGCCATGTG	.......................	miRNA	TCT<span style="background-color:lightgreen">TCTCTGTTTTGGCCATGTG</span>	False	False	False	miR-942-5p	True	0.22	0.35870925	-1.0864646	3.5036964	-4.476924	miR-942-5p	True	0.22	-1.4879155	-7.794925	13.175307	7.176607	miR-942-5p	True	0.22	7.2588596	-3.9056253	5.5155716	19.895233	miR-942-5p	True	0.22	4.111656	1.4271661	9.715263	10.019227	RNU1-1__ENST00000383925.1_binpos-112:140	False	0.38	0.018731661	4.5938096	8.812613	-0.5749049
CTCTCTTAAGGTAGCCAAATG	5S_binpos-0:25	False	0.3	0.52	Ensemble	rRNA	28S_binpos-3750:3780	rRNA	LOCO	True	False	False	['LC']	<span style="color:red">Baseline, Seq, Seq-Rev, Seq-Seq, Seq-Struct</span>	<span style="color:green">>-----</span><span style="color:goldenrod">|</span><span style="color:red">--✗--<</span>	GTCTCTGGCGCAATCGGT	.....................	Novel	G<span style="background-color:lightgreen">TCTCT</span><span style="background-color:red">GGCGCAATC</span><span style="background-color:lightgreen">GGT</span>	False	False	False	NR5A1__ENST00000373588.9_binpos-812:841	False	0.44	0.91387904	6.9724994	-0.6828674	7.292559	5S_binpos-0:25	False	0.52	2.8309095	2.179631	-1.7464023	6.682033	28S_binpos-4470:4500	False	0.48	8.369436	-6.4849477	6.2620115	10.679512	ITFG1__ENST00000565940.6_binpos-330:360	False	0.48	1.4370656	-1.4707458	-2.8478348	-1.298419	snoDB0771_binpos-52:78	False	0.33	2.7569036	4.956441	10.357429	5.256166
CTCTCTTAAGGTAGCCAAATGCCTCGTC	MT-ND1__ENST00000361390.2_binpos-330:360	False	0.28	0.61	Ensemble	protein_coding	28S_binpos-3780:3810	rRNA	LOCO	True	False	False	['LC']	<span style="color:red">Baseline, Seq, Seq-Rev, Seq-Seq, Seq-Struct</span>	<span style="color:green">>-----</span><span style="color:goldenrod">|</span><span style="color:red">----✗<</span>	CCTAGCCGTTTACTCAAT	........(((((......)))))....	Novel	CC<span style="background-color:lightgreen">TAGCC</span>GTTTACTCAAT	False	False	False	MT-ND1__ENST00000361390.2_binpos-330:360	False	0.61	4.1807737	7.286045	-0.68199795	7.296112	18S_binpos-280:308	False	0.46	-0.27306047	-2.9772286	-1.7682223	6.704581	miR-1251-5p	False	0.61	13.384693	7.7000794	6.192095	5.4508934	18S_binpos-672:700	False	0.39	-2.3396428	-3.248021	5.9043097	4.341238	snoDB0771_binpos-52:78	False	0.36	2.7145042	4.8046403	10.413668	5.2343593
CTCTGAAAAAAAAAAAAAAA	snoDB0465_binpos-26:52	True	0.3	0.26	Ensemble	snoRNA		lncRNA;piRNA;protein_coding	LOCO	True	False	False	['LC']	<span style="color:green">Baseline, Seq, Seq-Seq, Seq-Struct</span>	<span style="color:green">>----✓</span><span style="color:goldenrod">|</span><span style="color:red">-----<</span>	GGCTGCCCTGAACAAAAAAAACAAAAA	....................	snoRNA	GGCTGCCCTGAAC<span style="background-color:lightgreen">AAAAAAAA</span><span style="background-color:red">C</span><span style="background-color:lightgreen">AAAAA</span>	False	False	False	MALAT1__ENST00000534336.2_binpos-8400:8428	True	0.27	4.7201195	5.201081	2.2863183	-12.469153	snoDB0465_binpos-26:52	True	0.26	-3.2559347	9.09006	10.436203	7.68508	SH2D6__ENST00000488219.2_binpos-720:750	True	0.27	8.787175	13.869834	9.198545	12.898038	snoDB0882_binpos-26:52	False	0.5	-9.910941	0.8636048	7.405609	0.49309257	snoDB0843_binpos-30:60	True	0.25	7.5929155	4.468352	9.704836	9.379323
CTCTGAAAAAAAAAAAAAAAA	MALAT1__ENST00000534336.2_binpos-8400:8428	True	0.3	0.26	Ensemble	lncRNA		lncRNA;piRNA;protein_coding	LOCO	True	False	False	['LC']	<span style="color:green">Baseline, Seq, Seq-Seq, Seq-Struct</span>	<span style="color:green">>----✓</span><span style="color:goldenrod">|</span><span style="color:red">-----<</span>	GGCTGCCCTGAACAAAAAAAACAAAAA	.....................	lncRNA	GGCTGCCCTGAAC<span style="background-color:lightgreen">AAAAAAAA</span><span style="background-color:red">C</span><span style="background-color:lightgreen">AAAAA</span>	False	False	False	MALAT1__ENST00000534336.2_binpos-8400:8428	True	0.27	4.835733	5.090795	2.2841928	-12.474376	MALAT1__ENST00000534336.2_binpos-8400:8428	True	0.26	-3.2494617	9.086875	10.376601	7.6859407	16S_binpos-780:810	True	0.27	8.564817	-6.3582544	9.199168	12.903579	snoDB0882_binpos-26:52	False	0.52	-9.973821	0.927453	7.40786	0.49305296	12S_binpos-330:360	True	0.24	7.5873666	4.402273	9.709848	9.398671
CTCTGAAAAAAAAAAAAAAAAA	MALAT1__ENST00000534336.2_binpos-8400:8428	True	0.3	0.26	Ensemble	lncRNA		lncRNA;piRNA;protein_coding	LOCO	True	False	False	['LC']	<span style="color:green">Baseline, Seq, Seq-Seq</span>	<span style="color:green">>----✓</span><span style="color:goldenrod">|</span><span style="color:red">-----<</span>	GGCTGCCCTGAACAAAAAAAACAAAAA	......................	lncRNA	GGCTGCCCTGAAC<span style="background-color:lightgreen">AAAAAAAA</span><span style="background-color:red">C</span><span style="background-color:lightgreen">AAAAA</span>	False	False	False	MALAT1__ENST00000534336.2_binpos-8400:8428	True	0.27	4.8583503	5.0950656	2.2732687	-12.478762	MALAT1__ENST00000534336.2_binpos-8400:8428	True	0.26	-3.24551	9.115516	10.441456	7.707893	16S_binpos-780:810	False	0.31	4.003658	-6.3029165	5.835629	13.219787	snoDB0882_binpos-26:52	False	0.36	-9.993499	0.93507314	7.4198523	0.48665017	12S_binpos-330:360	True	0.27	7.620467	4.400785	9.715099	9.404879
CTCTGAAAGACTGACCGA	DCTN5__ENST00000566053.5_binpos-0:29	True	0.28	0.0	Ensemble	protein_coding	DCTN5__ENST00000566053.5_binpos-0:29	protein_coding	HICO-Familiar	False	True	False	['TCGA']	<span style="color:green">Baseline, Seq, Seq-Rev, Seq-Seq, Seq-Struct</span>	<span style="color:green">>✓----</span><span style="color:goldenrod">|</span><span style="color:red">-----<</span>	CTCTGAAAGACTGACCGA	..................	protein_coding	<span style="background-color:lightgreen">CTCTGAAAGACTGACCGA</span>	False	False	True	DCTN5__ENST00000566053.5_binpos-0:29	True	0.0	-0.031567566	5.8552656	2.9638324	2.949361	DCTN5__ENST00000566053.5_binpos-0:29	True	0.0	-0.6234187	3.157135	10.498286	9.80406	DCTN5__ENST00000566053.5_binpos-0:29	True	0.0	8.209421	14.031967	3.1532161	7.633178	DCTN5__ENST00000566053.5_binpos-0:29	True	0.0	-1.4684784	0.33118442	-5.3236036	2.7635112	DCTN5__ENST00000566053.5_binpos-0:29	True	0.0	7.7067113	6.724042	7.2124777	6.8429832
CTCTGAAGGCATGGCGCGTA	H3C10__ENST00000685041.1_binpos-0:29	True	0.28	0.0	Ensemble	protein_coding	H3C10__ENST00000685041.1_binpos-0:29	protein_coding	HICO-Familiar	False	True	False	['TCGA']	<span style="color:green">Baseline, Seq, Seq-Rev, Seq-Seq, Seq-Struct</span>	<span style="color:green">>✓----</span><span style="color:goldenrod">|</span><span style="color:red">-----<</span>	CTCTGAAGGCATGGCGCGTA	......(.((.....)).).	protein_coding	<span style="background-color:lightgreen">CTCTGAAGGCATGGCGCGTA</span>	False	False	True	H3C10__ENST00000685041.1_binpos-0:29	True	0.0	-0.23544003	5.9490685	8.37345	-6.699788	H3C10__ENST00000685041.1_binpos-0:29	True	0.0	-0.6976758	3.3853817	8.2420025	-4.4720173	H3C10__ENST00000685041.1_binpos-0:29	True	0.0	1.2661551	7.3128934	9.045957	0.9916329	H3C10__ENST00000685041.1_binpos-0:29	True	0.0	-1.2937539	0.5529892	-6.531182	6.961348	H3C10__ENST00000685041.1_binpos-0:29	True	0.0	5.504437	7.976099	4.228365	4.5409927
CTCTGAATCCAGCGATCC	misc-tRF__tRNA-Gln-CTG	True	0.28	0.0	Ensemble	tRNA	misc-tRF__tRNA-Gln-CTG	tRNA	HICO-Familiar	True	True	False	['TCGA', 'LC']	<span style="color:green">Baseline, Seq, Seq-Rev, Seq-Seq, Seq-Struct</span>	<span style="color:green">>✓----</span><span style="color:goldenrod">|</span><span style="color:red">-----<</span>	CTCTGAATCCAGCGATCC	(.(((....))).)....	tRNA	<span style="background-color:lightgreen">CTCTGAATCCAGCGATCC</span>	False	False	True	misc-tRF__tRNA-Gln-CTG	True	0.0	5.718547	10.207613	-5.57642	2.0201592	misc-tRF__tRNA-Gln-CTG	True	0.0	-1.3899536	1.036244	7.342533	9.43343	misc-tRF__tRNA-Gln-CTG	True	0.0	2.1132042	5.952815	9.987854	3.9129064	misc-tRF__tRNA-Gln-CTG	True	0.0	-0.7475695	-4.4036665	0.15652639	3.3624578	misc-tRF__tRNA-Gln-CTG	True	0.0	3.5464606	10.976913	12.10929	3.0396717
CTCTGAATCCAGCGATCCG	misc-tRF__tRNA-Gln-CTG	True	0.28	0.0	Ensemble	tRNA	misc-tRF__tRNA-Gln-CTG	tRNA	HICO-Familiar	True	True	False	['TCGA', 'LC']	<span style="color:green">Baseline, Seq, Seq-Rev, Seq-Seq, Seq-Struct</span>	<span style="color:green">>✓----</span><span style="color:goldenrod">|</span><span style="color:red">-----<</span>	CTCTGAATCCAGCGATCCG	(.(((....))).).....	tRNA	<span style="background-color:lightgreen">CTCTGAATCCAGCGATCCG</span>	False	False	True	misc-tRF__tRNA-Gln-CTG	True	0.0	5.0375047	11.329271	-5.6213403	2.0568526	misc-tRF__tRNA-Gln-CTG	True	0.0	-1.3975325	1.054668	7.341266	9.43565	misc-tRF__tRNA-Gln-CTG	True	0.0	2.056793	5.9519153	9.978177	3.9024692	misc-tRF__tRNA-Gln-CTG	True	0.0	-0.75034446	-4.394649	0.13898179	3.281991	misc-tRF__tRNA-Gln-CTG	True	0.0	3.531505	11.013348	12.11678	3.026721
CTCTGAATCCAGCGATCCGA	misc-tRF__tRNA-Gln-CTG	True	0.28	0.0	Ensemble	tRNA	misc-tRF__tRNA-Gln-CTG	tRNA	HICO-Familiar	True	True	False	['TCGA', 'LC']	<span style="color:green">Baseline, Seq, Seq-Rev, Seq-Seq, Seq-Struct</span>	<span style="color:green">>✓----</span><span style="color:goldenrod">|</span><span style="color:red">-----<</span>	CTCTGAATCCAGCGATCCGA	(.(((....))).)......	tRNA	<span style="background-color:lightgreen">CTCTGAATCCAGCGATCCGA</span>	False	False	True	misc-tRF__tRNA-Gln-CTG	True	0.0	5.1403947	11.264743	-5.6741767	2.0654001	misc-tRF__tRNA-Gln-CTG	True	0.0	-1.4199051	1.047129	7.344682	9.435391	misc-tRF__tRNA-Gln-CTG	True	0.0	2.0322862	5.954031	9.968595	3.811725	misc-tRF__tRNA-Gln-CTG	True	0.0	-0.7482142	-4.2999015	0.15519713	3.2669027	misc-tRF__tRNA-Gln-CTG	True	0.0	3.5408134	11.013689	12.121219	3.031622
CTCTGAATCCAGCGATCCGAG	misc-tRF__tRNA-Gln-CTG	True	0.28	0.0	Ensemble	tRNA	misc-tRF__tRNA-Gln-CTG	tRNA	HICO-Familiar	True	True	False	['TCGA', 'LC']	<span style="color:green">Baseline, Seq, Seq-Rev, Seq-Seq, Seq-Struct</span>	<span style="color:green">>✓----</span><span style="color:goldenrod">|</span><span style="color:red">-----<</span>	CTCTGAATCCAGCGATCCGAG	(((.((.((....)))).)))	tRNA	<span style="background-color:lightgreen">CTCTGAATCCAGCGATCCGAG</span>	False	False	True	misc-tRF__tRNA-Gln-CTG	True	0.0	5.4096584	10.9738865	-5.6771107	2.058547	misc-tRF__tRNA-Gln-CTG	True	0.0	-1.4082378	1.0638576	7.346109	9.4541025	misc-tRF__tRNA-Gln-CTG	True	0.0	-2.5475547	-4.8499603	9.760901	4.069718	misc-tRF__tRNA-Gln-CTG	True	0.0	-0.7129473	-4.1454053	0.14144027	3.2391922	misc-tRF__tRNA-Gln-CTG	True	0.0	3.5127196	11.007122	12.114101	3.0209215
CTCTGAATCCAGCGATCCGAGT	misc-tRF__tRNA-Gln-CTG	True	0.28	0.0	Ensemble	tRNA	misc-tRF__tRNA-Gln-CTG	tRNA	HICO-Familiar	True	True	False	['TCGA', 'LC']	<span style="color:green">Baseline, Seq, Seq-Rev, Seq-Seq, Seq-Struct</span>	<span style="color:green">>✓----</span><span style="color:goldenrod">|</span><span style="color:red">-----<</span>	CTCTGAATCCAGCGATCCGAGT	(((.((.((....)))).))).	tRNA	<span style="background-color:lightgreen">CTCTGAATCCAGCGATCCGAGT</span>	False	False	True	misc-tRF__tRNA-Gln-CTG	True	0.0	5.183119	11.271203	-5.7395363	2.096136	misc-tRF__tRNA-Gln-CTG	True	0.0	-1.4674494	0.99474293	7.3500185	9.454853	misc-tRF__tRNA-Gln-CTG	True	0.0	16.905197	-6.88616	10.990778	4.455296	misc-tRF__tRNA-Gln-CTG	True	0.0	-0.72589016	-4.145004	0.15142012	3.1918273	misc-tRF__tRNA-Gln-CTG	True	0.0	3.5252283	11.033906	12.119688	3.016582
CTCTGAATCCAGCGATCCGAGTTC	misc-tRF__tRNA-Gln-CTG	True	0.28	0.0	Ensemble	tRNA	misc-tRF__tRNA-Gln-CTG	tRNA	HICO-Familiar	False	True	False	['TCGA']	<span style="color:green">Baseline, Seq, Seq-Rev, Seq-Seq, Seq-Struct</span>	<span style="color:green">>✓----</span><span style="color:goldenrod">|</span><span style="color:red">-----<</span>	CTCTGAATCCAGCGATCCGAGTTC	(((.((.((....)))).)))...	tRNA	<span style="background-color:lightgreen">CTCTGAATCCAGCGATCCGAGTTC</span>	False	False	True	misc-tRF__tRNA-Gln-CTG	True	0.0	5.207077	11.2548685	-5.8241043	2.15724	misc-tRF__tRNA-Gln-CTG	True	0.0	-1.4203824	0.9430587	7.3287945	9.470729	misc-tRF__tRNA-Gln-CTG	True	0.0	13.630194	6.3048415	10.184149	5.8424473	misc-tRF__tRNA-Gln-CTG	True	0.0	-0.7284136	-4.0419965	0.3200286	2.5442176	misc-tRF__tRNA-Gln-CTG	True	0.0	3.5246947	11.038512	12.124947	3.0123956
CTCTGAATGTCAAAGTGAAG	snoDB0853_binpos-56:84	True	0.3	0.25	Ensemble	snoRNA	28S_binpos-3690:3720	rRNA	LOCO	True	True	False	['TCGA', 'LC']	<span style="color:green">Baseline, Seq-Seq</span>	<span style="color:green">>----✓</span><span style="color:goldenrod">|</span><span style="color:red">-----<</span>	CTCTGGGTCTGAGTGAAG	....................	snoRNA	<span style="background-color:lightgreen">CTCTG</span><span style="background-color:red">GGTCTGAG</span><span style="background-color:lightgreen">TGAAG</span>	False	False	False	snoDB1049_binpos-48:68	False	0.35	4.743542	3.327469	-0.5340986	-0.32945752	snoDB0853_binpos-56:84	True	0.25	1.4222578	-1.3534975	5.2041783	8.099923	28S_binpos-4470:4500	False	0.4	6.8692446	12.276119	13.323907	5.9132066	snoDB0917_binpos-29:58	False	0.43	1.8227055	3.9060612	-3.766754	4.1365213	snoDB0096_binpos-24:48	True	0.05	7.3715754	5.915759	14.990257	4.5109944
CTCTGAATGTCAAAGTGAAGA	RPS25__ENST00000629062.1_binpos-990:1020	True	0.3	0.29	Ensemble	protein_coding	28S_binpos-3690:3720	rRNA	LOCO	True	True	False	['TCGA', 'LC']	<span style="color:green">Baseline, Seq-Seq</span>	<span style="color:green">>----✓</span><span style="color:goldenrod">|</span><span style="color:red">-----<</span>	CTCTGGGTCTGAGTGAAG	.(((..((......))..)))	protein_coding	<span style="background-color:lightgreen">CTCTG</span><span style="background-color:red">GGTCTGAG</span><span style="background-color:lightgreen">TGAAG</span>	False	False	False	piR_0521_binpos-2106:2132	False	0.38	4.670555	3.239431	-0.5569444	-0.30536368	RPS25__ENST00000629062.1_binpos-990:1020	True	0.29	1.3553109	-1.3490304	5.217307	8.13767	snoDB0896_binpos-210:237	False	0.4	-1.7967883	-4.758547	13.221128	5.785245	RABGGTB__ENST00000471759.5_binpos-377:406	False	0.39	1.8920106	3.9915905	-3.8175685	4.1145983	18S_binpos-140:168	True	0.0	7.3424644	5.9003096	15.008496	4.509945
CTCTGAATGTCAAAGTGAAGAA	misc-tRF__tRNA-Gln-CTG	False	0.3	0.52	Ensemble	tRNA	28S_binpos-3690:3720	rRNA	LOCO	False	True	False	['TCGA']	<span style="color:red">Seq, Seq-Rev, Seq-Seq, Seq-Struct</span>	<span style="color:green">>-----</span><span style="color:goldenrod">|</span><span style="color:red">--✗--<</span>	AGGACCAAATCAAAAGGTCTGAAAAAT	.(((..((......))..))).	Novel	AGGACCAAA<span style="background-color:lightgreen">TCAAA</span>AGGTCTGAAAAAT	False	False	False	piR_0521_binpos-2106:2132	False	0.41	4.1600127	2.8764718	-0.5684132	-0.30242404	misc-tRF__tRNA-Gln-CTG	False	0.52	1.4309075	-1.3942885	5.197866	8.155963	VIM__ENST00000495528.1_binpos-806:832	False	0.41	14.674147	-5.2285147	11.4316845	4.1023498	28S_binpos-210:240	False	0.39	1.8813474	3.9937139	-3.8650875	4.084306	18S_binpos-140:168	True	0.04	7.3719153	5.8922043	15.010982	4.513554
CTCTGAATGTCAAAGTGAAGAAA	misc-tRF__tRNA-Gln-CTG	False	0.3	0.52	Ensemble	tRNA	28S_binpos-3690:3720	rRNA	LOCO	False	True	False	['TCGA']	<span style="color:red">Seq, Seq-Rev, Seq-Seq, Seq-Struct</span>	<span style="color:green">>-----</span><span style="color:goldenrod">|</span><span style="color:red">--✗--<</span>	AGGACCAAATCAAAAGGTCTGAAAAAT	.(((..((......))..)))..	Novel	AGGACCAAA<span style="background-color:lightgreen">TCAAA</span>AGGTCTGAAAAAT	False	False	False	piR_0521_binpos-2106:2132	False	0.43	4.0753207	2.8674471	-0.566487	-0.3063289	misc-tRF__tRNA-Gln-CTG	False	0.52	1.3861027	-1.4451711	5.213515	8.189414	VIM__ENST00000495528.1_binpos-806:832	False	0.43	15.000847	-4.464501	13.215143	5.8162317	28S_binpos-210:240	False	0.43	1.9040658	3.9614122	-3.877229	4.065527	18S_binpos-140:168	True	0.0	7.374291	5.8946495	15.000679	4.5073547
CTCTGAATGTCAAAGTGAAGAAATTC	snoDB0896_binpos-210:237	False	0.28	0.5	Ensemble	snoRNA	28S_binpos-3690:3720	rRNA	LOCO	True	False	False	['LC']	<span style="color:red">Seq, Seq-Rev, Seq-Seq, Seq-Struct</span>	<span style="color:green">>-----</span><span style="color:goldenrod">|</span><span style="color:red">--✗--<</span>	TGAGTGGTGAAAATCTGATC	.(((..((......))..))).....	Novel	TGAGTG<span style="background-color:lightgreen">GTGAA</span>AATCTGATC	False	False	False	snoDB0896_binpos-210:237	False	0.5	4.6107674	4.085129	-6.540035	-6.2995167	snoDB0896_binpos-210:237	False	0.38	1.0996263	-1.5429412	5.215742	8.312686	snoDB0896_binpos-210:237	False	0.46	11.8533745	5.0572085	13.405968	5.998314	snoDB0989_binpos-30:60	False	0.46	1.1935251	4.5084257	-3.8995209	4.090556	snoDB0046_binpos-330:360	True	0.12	7.392989	5.946835	14.982759	4.52488
CTCTGAATGTCAAAGTGAAGAAATTCAATG	snoDB0896_binpos-210:237	False	0.28	0.53	Ensemble	snoRNA	28S_binpos-3720:3750	rRNA	LOCO	True	False	False	['LC']	<span style="color:red">Seq, Seq-Rev, Seq-Seq, Seq-Struct</span>	<span style="color:green">>-----</span><span style="color:goldenrod">|</span><span style="color:red">---✗-<</span>	AGATGAGTGGTGAAAATCTGATCAC	...(((((.((........)).)))))...	Novel	AGATGAGTG<span style="background-color:lightgreen">GTGAA</span>AATCTGATCAC	False	False	False	snoDB0896_binpos-210:237	False	0.53	4.217157	4.574974	-6.6004696	-6.3408604	snoDB0896_binpos-210:237	False	0.4	0.8145779	-1.7220739	5.263576	8.539281	snoDB0896_binpos-210:237	False	0.5	11.35735	6.800132	6.862897	7.200401	snoDB0989_binpos-30:60	False	0.47	0.97572595	4.9134016	-4.159339	3.8675508	snoDB0460_binpos-26:52	True	0.23	7.6357083	6.9240384	15.002114	4.512881
CTCTGACACTCCTAGAGATAGG	5S_binpos-25:50	False	0.3	0.5	Ensemble	rRNA	no_annotation	no_annotation	no_annotation	False	True	False	['TCGA']	<span style="color:red">Baseline, Seq, Seq-Rev, Seq-Seq, Seq-Struct</span>	<span style="color:green">>-----</span><span style="color:goldenrod">|</span><span style="color:red">--✗--<</span>	TCTAGAATTACTCTGAGA	(((((.......))))).....	Novel	T<span style="background-color:lightgreen">CTAGA</span>ATTACTCTGAGA	False	False	False	ERBB2__ENST00000583038.5_binpos-4205:4234	False	0.41	1.0169286	4.164967	2.9156387	3.1898859	5S_binpos-25:50	False	0.5	-0.45072106	-1.6183559	7.9050975	3.8174057	ZYX__ENST00000644791.1_binpos-588:616	False	0.36	14.969102	-5.102594	12.029902	6.1012535	snoDB0963_binpos-196:218	False	0.41	1.0593724	0.99633676	0.7217175	4.318639	MAFB__ENST00000373313.3_binpos-630:660	False	0.36	4.3867264	5.325113	7.2424917	7.8648586
CTCTGACCAACCACCACC	MT-ND5__ENST00000361567.2_binpos-196:224	False	0.28	0.54	Ensemble	protein_coding	hypermapper_62	piRNA;protein_coding	LOCO	False	True	False	['TCGA']	<span style="color:red">Baseline, Seq, Seq-Rev, Seq-Seq, Seq-Struct</span>	<span style="color:green">>-----</span><span style="color:goldenrod">|</span><span style="color:red">---✗-<</span>	TAACTGAACTCCTCACACCCAATTGGAC	..................	Novel	TAA<span style="background-color:lightgreen">CTGA</span><span style="background-color:red">ACTCCTCACAC</span><span style="background-color:lightgreen">CCAA</span>TTGGAC	False	False	False	MT-ND5__ENST00000361567.2_binpos-196:224	False	0.54	1.6742431	8.326763	0.98216504	-0.08278989	snoDB0279_binpos-28:56	False	0.38	-0.13006909	0.6103779	7.8217096	0.8711692	miR-1229-3p	False	0.5	7.140973	13.157829	4.039535	10.797695	16S_binpos-570:600	False	0.5	0.47233266	1.6285347	5.1499414	4.7024407	ST8SIA5__ENST00000538168.5_binpos-4320:4350	False	0.37	3.7237258	6.470087	9.112966	6.9472213
CTCTGACCAACCACCACCA	miR-1229-3p	False	0.29	0.5	Ensemble	miRNA	GLIPR1__ENST00000266659.8_binpos-1620:1650	protein_coding	LOCO	False	True	False	['TCGA']	<span style="color:red">Baseline, Seq, Seq-Rev, Seq-Seq, Seq-Struct</span>	<span style="color:green">>-----</span><span style="color:goldenrod">|</span><span style="color:red">--✗--<</span>	AACTGAACTCCTCACACCCAATTG	...................	Novel	AA<span style="background-color:lightgreen">CTGA</span><span style="background-color:red">ACTCCTCACAC</span><span style="background-color:lightgreen">CCAA</span>TTG	False	False	False	MT-ND5__ENST00000361567.2_binpos-196:224	False	0.43	1.9246942	8.355023	0.9652282	-0.10258177	snoDB0279_binpos-28:56	False	0.33	-0.18662684	0.66474783	7.7910213	0.8252722	miR-1229-3p	False	0.5	7.113512	13.146461	4.065473	10.805289	16S_binpos-570:600	False	0.45	0.44741932	1.6365497	5.1577034	4.6983733	ST8SIA5__ENST00000538168.5_binpos-4320:4350	False	0.35	3.6954818	6.517548	9.073147	7.002506
CTCTGACCACACCACACC	3p-CCA-tRF__tRNA-Ala-AGC	True	0.3	0.3	Ensemble	tRNA		miRNA;protein_coding	LOCO	False	True	False	['TCGA']	<span style="color:green">Seq-Seq</span>	<span style="color:green">>-----</span><span style="color:goldenrod">?</span><span style="color:red">-----<</span>	CACCACCACCACCACCACCA	..................	tRNA	<span style="background-color:lightgreen">CACCAC</span>CACCACCACCACCA	False	False	False	MT-ND5__ENST00000361567.2_binpos-196:224	False	0.33	2.164189	6.9610953	0.92709714	-0.080606826	3p-CCA-tRF__tRNA-Ala-AGC	True	0.3	-0.07593305	0.6563542	7.7684994	0.83662206	LRCH1__ENST00000443945.6_binpos-300:330	False	0.32	7.2937603	11.925986	4.063703	10.838966	LRCH1__ENST00000443945.6_binpos-300:330	False	0.36	0.47030663	1.6543027	5.135304	4.6870127	18S_binpos-1260:1288	False	0.39	3.56723	6.4986925	9.031545	7.0378013
CTCTGACCACACCACACCA	3p-CCA-tRF__tRNA-Ala-AGC	True	0.3	0.25	Ensemble	tRNA		protein_coding	LOCO	False	True	False	['TCGA']	<span style="color:green">Seq-Seq, Seq-Struct</span>	<span style="color:green">>----✓</span><span style="color:goldenrod">|</span><span style="color:red">-----<</span>	CACCACCACCACCACCACCA	...................	tRNA	<span style="background-color:lightgreen">CACCAC</span>CACCACCACCACCA	False	False	False	MT-ND5__ENST00000361567.2_binpos-196:224	False	0.39	2.2636926	6.771481	0.9205695	-0.079120375	3p-CCA-tRF__tRNA-Ala-AGC	True	0.25	-0.10354185	0.63667345	7.7404056	0.8153992	LRCH1__ENST00000443945.6_binpos-300:330	True	0.27	7.291556	11.941046	4.0591326	10.83944	LRCH1__ENST00000443945.6_binpos-300:330	False	0.32	0.49449587	1.7028687	5.131504	4.6932297	18S_binpos-1260:1288	False	0.37	3.5725534	6.5128055	9.018263	6.9951143
CTCTGACCACACCACCACA	PEA15__ENST00000488858.1_binpos-210:240	False	0.3	0.33	Ensemble	protein_coding		lncRNA;piRNA;protein_coding	LOCO	False	True	False	['TCGA']	<span style="color:red">Baseline, Seq, Seq-Rev, Seq-Seq, Seq-Struct</span>	<span style="color:green">>-----</span><span style="color:goldenrod">?</span><span style="color:red">-----<</span>	CCACCACCACCACCACCACCATCA	...................	Novel	C<span style="background-color:lightgreen">CACCACCAC</span>CACCACCACCATCA	False	False	False	MT-ND5__ENST00000361567.2_binpos-196:224	False	0.32	3.0201936	6.238105	0.90857697	-0.07108216	PEA15__ENST00000488858.1_binpos-210:240	False	0.33	-0.09695065	0.7380638	7.783352	0.8471915	LRCH1__ENST00000443945.6_binpos-300:330	False	0.32	7.286442	11.929743	4.079575	10.85022	LRCH1__ENST00000443945.6_binpos-300:330	False	0.32	0.4440096	1.6231028	5.1349406	4.6913853	18S_binpos-1260:1288	False	0.3	3.4587305	6.4724402	9.050628	7.020138
CTCTGACCACACCACCACC	LRCH1__ENST00000443945.6_binpos-300:330	True	0.28	0.23	Ensemble	protein_coding	RIPK2-DT__ENST00000669938.1_binpos-0:29	lncRNA	LOCO	False	True	False	['TCGA']	<span style="color:green">Baseline, Seq-Rev, Seq-Seq, Seq-Struct</span>	<span style="color:green">>----✓</span><span style="color:goldenrod">|</span><span style="color:red">-----<</span>	CATCCCCACCACCACCACCACC	...................	protein_coding	CATCCC<span style="background-color:lightgreen">CACCACCACC</span>ACCACC	False	False	False	MT-ND5__ENST00000361567.2_binpos-196:224	False	0.33	2.1664832	7.1431756	0.9269262	-0.097455375	3p-CCA-tRF__tRNA-Ala-AGC	True	0.25	-0.06907523	0.7950817	7.7432647	0.9367543	LRCH1__ENST00000443945.6_binpos-300:330	True	0.27	7.2890596	11.958031	4.0401826	10.835543	LRCH1__ENST00000443945.6_binpos-300:330	True	0.23	0.47981122	1.659051	5.1338997	4.6907606	18S_binpos-1260:1288	True	0.23	3.4957316	6.439239	9.045332	6.9818225
CTCTGACCACACCACCACCA	LRCH1__ENST00000443945.6_binpos-300:330	True	0.3	0.2	Ensemble	protein_coding	RIPK2-DT__ENST00000669938.1_binpos-0:29	lncRNA	LOCO	False	True	False	['TCGA']	<span style="color:green">Baseline, Seq, Seq-Rev, Seq-Seq, Seq-Struct</span>	<span style="color:green">>---✓-</span><span style="color:goldenrod">|</span><span style="color:red">-----<</span>	CACCACCACCACCACCACCA	....................	protein_coding	<span style="background-color:lightgreen">CACCACCACCA</span>CCACCACCA	False	False	False	MT-ND5__ENST00000361567.2_binpos-196:224	True	0.25	2.2354264	7.1566615	0.9107208	-0.09133831	LRCH1__ENST00000443945.6_binpos-300:330	True	0.2	-0.06389609	0.7328666	7.73734	0.81329584	LRCH1__ENST00000443945.6_binpos-300:330	True	0.25	7.2764626	11.937319	4.0629663	10.848631	LRCH1__ENST00000443945.6_binpos-300:330	True	0.27	0.5146428	1.6732426	5.136975	4.689577	18S_binpos-1260:1288	True	0.25	3.4833374	6.438536	9.042271	6.9862833
CTCTGACCACCACCACCA	LRCH1__ENST00000443945.6_binpos-300:330	True	0.3	0.25	Ensemble	protein_coding	CD248__ENST00000311330.4_binpos-1769:1798;FAM120AOS__ENST00000375412.11_binpos-5590:5616;NRL__ENST00000561028.6_binpos-2280:2300	protein_coding	LOCO	False	True	False	['TCGA']	<span style="color:green">Seq-Rev, Seq-Seq, Seq-Struct</span>	<span style="color:green">>----✓</span><span style="color:goldenrod">|</span><span style="color:red">-----<</span>	CACCACCACCACCACCACCA	..................	protein_coding	C<span style="background-color:lightgreen">ACCACCACCACCA</span>CCACCA	False	False	False	MT-ND5__ENST00000361567.2_binpos-196:224	False	0.39	2.1951213	7.1582193	0.9222635	-0.07919802	LRCH1__ENST00000443945.6_binpos-300:330	True	0.25	-0.06527153	0.7612413	7.744724	0.8428303	miR-1229-3p	True	0.26	7.284556	11.955742	4.0367594	10.82246	LRCH1__ENST00000443945.6_binpos-300:330	True	0.27	0.4396776	1.6151956	5.11707	4.6961846	18S_binpos-1260:1288	False	0.28	9.761131	9.085103	9.053569	7.0837135
CTCTGACCTATGAATTGACAGC	miR-192-5p	True	0.28	0.14	Ensemble	miRNA	miR-192-5p	miRNA	IsomiR	False	True	False	['TCGA']	<span style="color:green">Seq, Seq-Rev, Seq-Seq, Seq-Struct</span>	<span style="color:green">>--✓--</span><span style="color:goldenrod">|</span><span style="color:red">-----<</span>	CTGACCTATGAATTGACAGCC	......................	miRNA	<span style="background-color:lightgreen">CTGACCTATGAATTGACAGC</span>C	False	False	False	miR-192-5p	True	0.14	0.75598854	1.8796875	4.1457133	11.726218	miR-192-5p	True	0.14	2.0903497	-3.578439	9.769312	11.935455	miR-192-5p	True	0.14	3.2375095	-5.053814	4.6887126	13.766902	miR-192-5p	True	0.14	3.7510257	3.6905437	-8.305952	9.822652	28S_binpos-990:1020	False	0.36	2.6291442	4.197515	9.930214	5.539803
CTCTGACCTCTGACCCTCTAAT	ZYX__ENST00000644791.1_binpos-588:616	True	0.28	0.09	Ensemble	protein_coding		protein_coding	LOCO	True	False	False	['LC']	<span style="color:green">Baseline, Seq, Seq-Rev, Seq-Seq, Seq-Struct</span>	<span style="color:green">>-✓---</span><span style="color:goldenrod">|</span><span style="color:red">-----<</span>	CTCTGACCTCTGACCCTCTAG	......................	protein_coding	<span style="background-color:lightgreen">CTCTGACCTCTGACCCTCTA</span>G	False	False	False	ZYX__ENST00000644791.1_binpos-588:616	True	0.09	0.62771153	6.424583	1.7920792	-2.3724015	ZYX__ENST00000644791.1_binpos-588:616	True	0.09	1.4291333	2.2083838	8.221807	1.8870503	ZYX__ENST00000644791.1_binpos-588:616	True	0.09	4.0530586	-6.224788	3.311706	12.76579	ZYX__ENST00000644791.1_binpos-588:616	True	0.09	0.49121335	1.1034573	1.5591341	4.775341	KRIT1__ENST00000487168.2_binpos-1350:1380	True	0.09	1.5173858	6.1215873	10.013642	5.5686426
CTCTGACCTCTGACCCTCTAG	ZYX__ENST00000644791.1_binpos-588:616	True	0.28	0.0	Ensemble	protein_coding	ZYX__ENST00000644791.1_binpos-588:616	protein_coding	HICO-Familiar	True	True	False	['TCGA', 'LC']	<span style="color:green">Baseline, Seq, Seq-Rev, Seq-Seq, Seq-Struct</span>	<span style="color:green">>✓----</span><span style="color:goldenrod">|</span><span style="color:red">-----<</span>	CTCTGACCTCTGACCCTCTAG	.....................	protein_coding	<span style="background-color:lightgreen">CTCTGACCTCTGACCCTCTAG</span>	False	False	True	ZYX__ENST00000644791.1_binpos-588:616	True	0.0	2.8491306	4.1122255	1.7712896	-2.3879802	ZYX__ENST00000644791.1_binpos-588:616	True	0.0	-6.889581	-7.5995235	8.226212	1.8577522	ZYX__ENST00000644791.1_binpos-588:616	True	0.0	6.672691	-5.495136	3.342093	9.607681	ZYX__ENST00000644791.1_binpos-588:616	True	0.0	1.7908356	1.4245135	1.4880784	4.7773147	ZYX__ENST00000644791.1_binpos-588:616	True	0.0	1.5035709	6.1343956	9.991325	5.587519
CTCTGACCTCTGACCCTCTAGA	ZYX__ENST00000644791.1_binpos-588:616	True	0.28	0.05	Ensemble	protein_coding	ZYX__ENST00000644791.1_binpos-588:616	protein_coding	LOCO	True	True	False	['TCGA', 'LC']	<span style="color:green">Baseline, Seq, Seq-Rev, Seq-Seq, Seq-Struct</span>	<span style="color:green">>✓----</span><span style="color:goldenrod">|</span><span style="color:red">-----<</span>	CTCTGACCTCTGACCCTCTAG	........((((......))))	protein_coding	<span style="background-color:lightgreen">CTCTGACCTCTGACCCTCTAG</span>	False	False	False	ZYX__ENST00000644791.1_binpos-588:616	True	0.05	2.6393518	4.5461392	1.7993438	-2.3792484	ZYX__ENST00000644791.1_binpos-588:616	True	0.05	-6.8900137	-7.598863	8.229285	1.8612285	ZYX__ENST00000644791.1_binpos-588:616	True	0.05	4.740297	-11.897856	4.393091	5.0409155	ZYX__ENST00000644791.1_binpos-588:616	True	0.05	1.9876812	1.600903	1.5264269	4.7740097	ZYX__ENST00000644791.1_binpos-588:616	True	0.05	1.4957389	6.1471515	10.011138	5.555816
CTCTGACCTCTGACCCTCTAGAA	ZYX__ENST00000644791.1_binpos-588:616	True	0.28	0.09	Ensemble	protein_coding	ZYX__ENST00000644791.1_binpos-588:616	protein_coding	LOCO	True	False	False	['LC']	<span style="color:green">Baseline, Seq, Seq-Rev, Seq-Seq, Seq-Struct</span>	<span style="color:green">>-✓---</span><span style="color:goldenrod">|</span><span style="color:red">-----<</span>	CTCTGACCTCTGACCCTCTAG	........((((......)))).	protein_coding	<span style="background-color:lightgreen">CTCTGACCTCTGACCCTCTAG</span>	False	False	False	ZYX__ENST00000644791.1_binpos-588:616	True	0.09	1.9620014	5.2683463	1.798234	-2.3785818	ZYX__ENST00000644791.1_binpos-588:616	True	0.09	-1.4062378	3.3826	8.195196	1.8968303	ZYX__ENST00000644791.1_binpos-588:616	True	0.09	15.387303	-5.096148	-0.79322165	8.285841	ZYX__ENST00000644791.1_binpos-588:616	True	0.09	1.2489768	1.4984505	1.5127823	4.749604	ZYX__ENST00000644791.1_binpos-588:616	True	0.09	1.4889055	6.143881	10.033952	5.56662
CTCTGACCTCTGACCCTCTAGAT	ZYX__ENST00000644791.1_binpos-588:616	True	0.28	0.09	Ensemble	protein_coding	ZYX__ENST00000644791.1_binpos-588:616	protein_coding	LOCO	True	False	False	['LC']	<span style="color:green">Baseline, Seq, Seq-Rev, Seq-Seq, Seq-Struct</span>	<span style="color:green">>-✓---</span><span style="color:goldenrod">|</span><span style="color:red">-----<</span>	CTCTGACCTCTGACCCTCTAGCC	........((((......)))).	protein_coding	<span style="background-color:lightgreen">CTCTGACCTCTGACCCTCTAG</span>CC	False	False	False	ZYX__ENST00000644791.1_binpos-588:616	True	0.09	1.4491329	5.552908	1.8143488	-2.3245564	ZYX__ENST00000644791.1_binpos-588:616	True	0.09	-1.1615456	3.412386	8.220099	1.8802216	ZYX__ENST00000644791.1_binpos-588:616	True	0.09	15.43036	-5.03085	-0.8009436	8.29041	ZYX__ENST00000644791.1_binpos-588:616	True	0.09	1.5021102	2.9843078	1.5146884	4.755503	HSPA8__ENST00000524552.5_binpos-92:115	True	0.09	1.4966755	6.135516	10.002403	5.570768
CTCTGACCTCTGACCCTCTAGT	ZYX__ENST00000644791.1_binpos-588:616	True	0.28	0.05	Ensemble	protein_coding	ZYX__ENST00000644791.1_binpos-588:616	protein_coding	LOCO	True	True	False	['TCGA', 'LC']	<span style="color:green">Baseline, Seq, Seq-Rev, Seq-Seq, Seq-Struct</span>	<span style="color:green">>✓----</span><span style="color:goldenrod">|</span><span style="color:red">-----<</span>	CTCTGACCTCTGACCCTCTAG	......................	protein_coding	<span style="background-color:lightgreen">CTCTGACCTCTGACCCTCTAG</span>	False	False	False	ZYX__ENST00000644791.1_binpos-588:616	True	0.05	2.816297	4.0817714	1.813832	-2.4045718	ZYX__ENST00000644791.1_binpos-588:616	True	0.05	4.6065583	3.1743834	8.213921	1.8538613	ZYX__ENST00000644791.1_binpos-588:616	True	0.05	4.5743	-5.832584	3.3522842	12.7154	ZYX__ENST00000644791.1_binpos-588:616	True	0.05	1.7336164	1.4666679	1.5092576	4.750878	CHD1-DT__ENST00000692082.2_binpos-30:60	True	0.05	1.4901626	6.136352	10.016847	5.5620565
CTCTGACCTCTGACCCTCTAGTA	ZYX__ENST00000644791.1_binpos-588:616	True	0.28	0.09	Ensemble	protein_coding	ZYX__ENST00000644791.1_binpos-588:616	protein_coding	LOCO	True	False	False	['LC']	<span style="color:green">Baseline, Seq, Seq-Rev, Seq-Seq, Seq-Struct</span>	<span style="color:green">>-✓---</span><span style="color:goldenrod">|</span><span style="color:red">-----<</span>	CTCTGACCTCTGACCCTCTAG	.......................	protein_coding	<span style="background-color:lightgreen">CTCTGACCTCTGACCCTCTAG</span>	False	False	False	ZYX__ENST00000644791.1_binpos-588:616	True	0.09	2.3021512	4.695493	1.8229283	-2.4001946	ZYX__ENST00000644791.1_binpos-588:616	True	0.09	-0.99713534	3.7611654	8.190584	1.8345752	ZYX__ENST00000644791.1_binpos-588:616	True	0.09	6.498365	-5.416493	6.3369284	19.525286	ZYX__ENST00000644791.1_binpos-588:616	True	0.09	1.7258415	1.4897951	1.503534	4.769559	CHD1-DT__ENST00000692082.2_binpos-30:60	True	0.09	1.495831	6.1419144	10.023285	5.565905
CTCTGACCTCTGACCCTCTAGTT	ZYX__ENST00000644791.1_binpos-588:616	True	0.28	0.09	Ensemble	protein_coding	ZYX__ENST00000644791.1_binpos-588:616	protein_coding	LOCO	True	False	False	['LC']	<span style="color:green">Baseline, Seq, Seq-Rev, Seq-Seq, Seq-Struct</span>	<span style="color:green">>-✓---</span><span style="color:goldenrod">|</span><span style="color:red">-----<</span>	CTCTGACCTCTGACCCTCTAG	.......................	protein_coding	<span style="background-color:lightgreen">CTCTGACCTCTGACCCTCTAG</span>	False	False	False	ZYX__ENST00000644791.1_binpos-588:616	True	0.09	3.17917	-0.483894	1.872407	-2.4759514	ZYX__ENST00000644791.1_binpos-588:616	True	0.09	5.0110135	2.8021104	8.203019	1.8839732	ZYX__ENST00000644791.1_binpos-588:616	True	0.09	5.7570343	-5.28936	6.3124604	19.551971	ZYX__ENST00000644791.1_binpos-588:616	True	0.09	2.1825104	1.3914372	1.5416772	4.7663584	snoDB0150_binpos-56:76	True	0.09	1.499724	6.152847	10.021505	5.5672803
CTCTGACCTCTGACCCTCTAGTTT	PAQR5__ENST00000340965.4_binpos-3810:3840	True	0.28	0.12	Ensemble	protein_coding	ZYX__ENST00000644791.1_binpos-588:616	protein_coding	LOCO	True	False	False	['LC']	<span style="color:green">Baseline, Seq, Seq-Rev, Seq-Seq, Seq-Struct</span>	<span style="color:green">>--✓--</span><span style="color:goldenrod">|</span><span style="color:red">-----<</span>	CTCTGACCTCTGACCCTCTAGCC	........................	protein_coding	<span style="background-color:lightgreen">CTCTGACCTCTGACCCTCTAG</span>CC	False	False	False	PAQR5__ENST00000340965.4_binpos-3810:3840	True	0.12	-8.247848	7.921677	1.9266883	-2.5695693	ZYX__ENST00000644791.1_binpos-588:616	True	0.12	5.02728	2.790014	8.1900425	1.8025985	ZYX__ENST00000644791.1_binpos-588:616	True	0.12	17.019161	6.9228296	1.6225727	16.556845	ZYX__ENST00000644791.1_binpos-588:616	True	0.12	5.7002363	0.81926805	1.5511671	4.752954	18S_binpos-756:784	True	0.12	1.4718311	6.141026	10.02652	5.560687
CTCTGACCTCTGACCCTCTATT	ZYX__ENST00000644791.1_binpos-588:616	True	0.28	0.09	Ensemble	protein_coding	ZYX__ENST00000644791.1_binpos-588:616	protein_coding	LOCO	True	False	False	['LC']	<span style="color:green">Baseline, Seq, Seq-Rev, Seq-Seq, Seq-Struct</span>	<span style="color:green">>-✓---</span><span style="color:goldenrod">|</span><span style="color:red">-----<</span>	CTCTGACCTCTGACCCTCTAG	......................	protein_coding	<span style="background-color:lightgreen">CTCTGACCTCTGACCCTCTA</span>G	False	False	False	ZYX__ENST00000644791.1_binpos-588:616	True	0.09	1.4661313	4.7920337	1.8142579	-2.390261	ZYX__ENST00000644791.1_binpos-588:616	True	0.09	1.1113399	2.5226688	8.216527	1.8717341	ZYX__ENST00000644791.1_binpos-588:616	True	0.09	4.1707115	-5.4391747	3.348524	12.720977	ZYX__ENST00000644791.1_binpos-588:616	True	0.09	1.3198534	3.417942	1.5651271	4.765125	ZYX__ENST00000644791.1_binpos-588:616	True	0.09	1.4957602	6.1685634	10.022494	5.5845757
CTCTGACCTTTCTCTCTCCTC	KIAA1522__ENST00000373480.1_binpos-4180:4200	True	0.28	0.0	Ensemble	protein_coding	KIAA1522__ENST00000373480.1_binpos-4180:4200	protein_coding	HICO-Familiar	False	True	False	['TCGA']	<span style="color:green">Baseline, Seq, Seq-Rev, Seq-Seq, Seq-Struct</span>	<span style="color:green">>✓----</span><span style="color:goldenrod">|</span><span style="color:red">-----<</span>	CTCTGACCTTTCTCTCTCCTC	.....................	protein_coding	<span style="background-color:lightgreen">CTCTGACCTTTCTCTCTCCTC</span>	False	False	True	KIAA1522__ENST00000373480.1_binpos-4180:4200	True	0.0	-8.364018	7.9400077	1.7467551	-3.7434118	KIAA1522__ENST00000373480.1_binpos-4180:4200	True	0.0	0.76522535	3.6507204	7.4965615	1.7187384	KIAA1522__ENST00000373480.1_binpos-4180:4200	True	0.0	5.9200716	-5.6456885	3.8856418	9.10271	KIAA1522__ENST00000373480.1_binpos-4180:4200	True	0.0	0.3954634	0.8003577	3.478495	5.5184484	KIAA1522__ENST00000373480.1_binpos-4180:4200	True	0.0	2.2247732	5.987724	9.353036	6.059306
CTCTGACGACTCTTAGCGGTGGATCACTCG	5p-tRF__MT-TL	True	0.3	0.0	Ensemble	tRNA	no_annotation	no_annotation	no_annotation	False	True	False	['TCGA']	<span style="color:green">Seq, Seq-Rev, Seq-Seq, Seq-Struct</span>	<span style="color:green">>✓----</span><span style="color:goldenrod">|</span><span style="color:red">-----<</span>	CTCTGACGACTCTTAGCGGTGGATCACTCG	...((((.(((......))).).)))....	tRNA	<span style="background-color:lightgreen">CTCTGACGACTCTTAGCGGTGGATCACTCG</span>	False	False	False	5p-tRF__tRNA-Gly-TCC	True	0.03	1.4530604	4.667757	-4.2678747	-0.40469584	5p-tRF__MT-TL	True	0.0	-3.975173	7.033481	3.469047	3.821935	28S_binpos-4440:4470	True	0.1	13.660626	7.5598755	7.39552	6.4930806	snoDB0175_binpos-56:76	True	0.0	-3.6416366	-3.8908467	-1.6934794	7.5812974	RMRP__ENST00000363046.1_binpos-30:60	False	0.5	11.72104	6.999134	-0.4755063	-5.582561
CTCTGACTGCGCGGAGAC	CHD1-DT__ENST00000692082.2_binpos-30:60	True	0.28	0.0	Ensemble	lncRNA	CHD1-DT__ENST00000692082.2_binpos-30:60	lncRNA	HICO-Familiar	False	True	False	['TCGA']	<span style="color:green">Baseline, Seq, Seq-Rev, Seq-Seq, Seq-Struct</span>	<span style="color:green">>✓----</span><span style="color:goldenrod">|</span><span style="color:red">-----<</span>	CTCTGACTGCGCGGAGAC	(((((......)))))..	lncRNA	<span style="background-color:lightgreen">CTCTGACTGCGCGGAGAC</span>	False	False	True	CHD1-DT__ENST00000692082.2_binpos-30:60	True	0.0	4.4841766	-1.1773938	-4.910429	-0.6527266	CHD1-DT__ENST00000692082.2_binpos-30:60	True	0.0	0.9477489	4.741589	11.461092	2.5423748	CHD1-DT__ENST00000692082.2_binpos-30:60	True	0.0	-2.3533878	0.5667824	8.628034	4.1259117	CHD1-DT__ENST00000692082.2_binpos-30:60	True	0.0	3.9436083	5.8443766	-0.96607786	8.001252	CHD1-DT__ENST00000692082.2_binpos-30:60	True	0.0	6.327319	8.348932	7.3614283	6.3579216
CTCTGACTGCGCGGAGACCG	CHD1-DT__ENST00000692082.2_binpos-30:60	True	0.28	0.0	Ensemble	lncRNA	CHD1-DT__ENST00000692082.2_binpos-30:60	lncRNA	HICO-Familiar	False	True	False	['TCGA']	<span style="color:green">Baseline, Seq, Seq-Rev, Seq-Seq, Seq-Struct</span>	<span style="color:green">>✓----</span><span style="color:goldenrod">|</span><span style="color:red">-----<</span>	CTCTGACTGCGCGGAGACCG	(((((......)))))....	lncRNA	<span style="background-color:lightgreen">CTCTGACTGCGCGGAGACCG</span>	False	False	True	CHD1-DT__ENST00000692082.2_binpos-30:60	True	0.0	4.455633	-1.1431336	-4.881856	-0.69982755	CHD1-DT__ENST00000692082.2_binpos-30:60	True	0.0	0.99567527	4.961371	11.45468	2.5762262	CHD1-DT__ENST00000692082.2_binpos-30:60	True	0.0	-2.3748384	0.5326549	8.670566	4.121806	CHD1-DT__ENST00000692082.2_binpos-30:60	True	0.0	3.8954008	5.888455	-0.91000324	8.188022	CHD1-DT__ENST00000692082.2_binpos-30:60	True	0.0	6.3131742	8.34207	7.4362664	6.453062
CTCTGACTTTATTGCACTACT	miR-301a-5p	True	0.28	0.05	Ensemble	miRNA	miR-301a-5p	miRNA	IsomiR	True	False	False	['LC']	<span style="color:green">Seq, Seq-Rev, Seq-Struct</span>	<span style="color:green">>✓----</span><span style="color:goldenrod">|</span><span style="color:red">-----<</span>	GCTCTGACTTTATTGCACTACT	.....................	miRNA	G<span style="background-color:lightgreen">CTCTGACTTTATTGCACTACT</span>	False	False	False	miR-301a-5p	True	0.05	-2.2459674	2.0756822	-3.6188126	5.2879233	5S_binpos-50:75	False	0.42	1.0261877	0.35093945	5.687487	-0.921305	miR-301a-5p	True	0.05	6.2014933	-5.3528237	5.8383512	9.854686	miR-301a-5p	True	0.05	6.9823923	0.3737309	-2.9510133	-0.7995869	snoDB0901_binpos-46:69	False	0.35	2.5409982	8.457649	1.8550054	0.4868768
CTCTGAGAAAGAAAATGGAGATTAATCTT	snoDB0989_binpos-30:60	True	0.28	0.0	Ensemble	snoRNA	snoDB0989_binpos-30:60	snoRNA	HICO-Familiar	False	True	False	['TCGA']	<span style="color:green">Baseline, Seq, Seq-Rev, Seq-Seq, Seq-Struct</span>	<span style="color:green">>✓----</span><span style="color:goldenrod">|</span><span style="color:red">-----<</span>	CTCTGAGAAAGAAAATGGAGATTAATCTT	((((............)))).........	snoRNA	<span style="background-color:lightgreen">CTCTGAGAAAGAAAATGGAGATTAATCTT</span>	False	False	True	snoDB0989_binpos-30:60	True	0.0	4.9271812	4.2979198	-7.1008935	-4.1891713	snoDB0989_binpos-30:60	True	0.0	-0.2888884	-2.2327657	15.511659	-1.0321119	snoDB0989_binpos-30:60	True	0.0	11.627973	4.8909593	6.911464	9.435863	snoDB0989_binpos-30:60	True	0.0	-0.7315331	5.0107317	-2.9051707	4.0577197	snoDB0989_binpos-30:60	True	0.0	7.59158	6.196068	13.986819	7.556936
CTCTGAGAAGCCGGACTA	RTCB__ENST00000463455.1_binpos-0:30	True	0.28	0.0	Ensemble	protein_coding	RTCB__ENST00000463455.1_binpos-0:30	protein_coding	HICO-Familiar	False	True	False	['TCGA']	<span style="color:green">Baseline, Seq, Seq-Rev, Seq-Seq, Seq-Struct</span>	<span style="color:green">>✓----</span><span style="color:goldenrod">|</span><span style="color:red">-----<</span>	CTCTGAGAAGCCGGACTA	.((((......))))...	protein_coding	<span style="background-color:lightgreen">CTCTGAGAAGCCGGACTA</span>	False	False	True	RTCB__ENST00000463455.1_binpos-0:30	True	0.0	-0.51446474	6.1110377	-5.9536138	-2.1696699	RTCB__ENST00000463455.1_binpos-0:30	True	0.0	-0.7829057	3.658435	7.8495793	4.397501	RTCB__ENST00000463455.1_binpos-0:30	True	0.0	2.7510388	8.560742	3.0632403	7.481952	RTCB__ENST00000463455.1_binpos-0:30	True	0.0	-1.0236281	0.50346416	-6.09429	2.0357969	RTCB__ENST00000463455.1_binpos-0:30	True	0.0	6.4816604	6.6659985	6.419627	5.657991
CTCTGAGATCCAACTCTGATC	3p-CCA-tRF__tRNA-iMet-CAT	True	0.28	0.0	Ensemble	tRNA	snoDB0150_binpos-28:56	snoRNA	LOCO	False	True	False	['TCGA']	<span style="color:green">Baseline, Seq, Seq-Rev, Seq-Seq, Seq-Struct</span>	<span style="color:green">>✓----</span><span style="color:goldenrod">|</span><span style="color:red">-----<</span>	CTCTGAGATCCAACTCTGATC	.((.(((......))).))..	tRNA	<span style="background-color:lightgreen">CTCTGAGATCCAACTCTGATC</span>	False	False	False	3p-CCA-tRF__tRNA-iMet-CAT	True	0.0	5.1013794	4.667947	3.888377	-0.97017354	3p-CCA-tRF__tRNA-Ala-AGC	True	0.0	1.1495242	-2.0128725	7.7900653	0.106486686	RNY3_binpos-81:102	True	0.0	15.731441	-1.8296968	9.482488	4.4204054	MT-ND4__ENST00000361381.2_binpos-420:450	True	0.0	0.5723825	4.2016115	0.45681262	4.409248	5.8S_binpos-0:27	True	0.0	5.949524	1.726312	10.581668	4.0057898
CTCTGAGCGGCTGGGCGAC	TRA2B__ENST00000480461.1_binpos-30:60	True	0.28	0.0	Ensemble	protein_coding	TRA2B__ENST00000480461.1_binpos-30:60	protein_coding	HICO-Familiar	False	True	False	['TCGA']	<span style="color:green">Baseline, Seq, Seq-Rev, Seq-Seq, Seq-Struct</span>	<span style="color:green">>✓----</span><span style="color:goldenrod">|</span><span style="color:red">-----<</span>	CTCTGAGCGGCTGGGCGAC	......((......))...	protein_coding	<span style="background-color:lightgreen">CTCTGAGCGGCTGGGCGAC</span>	False	False	True	TRA2B__ENST00000480461.1_binpos-30:60	True	0.0	-0.23369336	5.901379	-2.4098003	-2.6582088	TRA2B__ENST00000480461.1_binpos-30:60	True	0.0	-0.5634081	3.6550205	7.767884	9.632793	TRA2B__ENST00000480461.1_binpos-30:60	True	0.0	2.3277295	8.76759	8.249634	1.4732735	TRA2B__ENST00000480461.1_binpos-30:60	True	0.0	-1.2276864	0.45212758	3.9827576	0.13372096	TRA2B__ENST00000480461.1_binpos-30:60	True	0.0	5.9324813	8.683296	5.3997893	4.169639
CTCTGAGGAAAACGGGCGTT	TSPYL1__ENST00000368608.4_binpos-58:87	True	0.28	0.0	Ensemble	protein_coding	TSPYL1__ENST00000368608.4_binpos-58:87	protein_coding	HICO-Familiar	False	True	False	['TCGA']	<span style="color:green">Baseline, Seq, Seq-Rev, Seq-Seq, Seq-Struct</span>	<span style="color:green">>✓----</span><span style="color:goldenrod">|</span><span style="color:red">-----<</span>	CTCTGAGGAAAACGGGCGTT	.((((.......))))....	protein_coding	<span style="background-color:lightgreen">CTCTGAGGAAAACGGGCGTT</span>	False	False	True	TSPYL1__ENST00000368608.4_binpos-58:87	True	0.0	0.024899917	6.0308366	8.332996	-5.049782	TSPYL1__ENST00000368608.4_binpos-58:87	True	0.0	0.29919186	5.372596	14.604446	15.853159	TSPYL1__ENST00000368608.4_binpos-58:87	True	0.0	2.2220378	8.344222	10.5655	3.0750735	TSPYL1__ENST00000368608.4_binpos-58:87	True	0.0	-1.2126613	0.45571733	-3.70791	1.6517569	18S_binpos-952:980	True	0.0	6.619157	7.5598164	7.1484294	3.1416378
CTCTGAGTCTTAACCCAATTTTTTGAGGC	RNU5A-1__ENST00000362698.1_binpos-60:90	True	0.28	0.0	Ensemble	snRNA	RNU5A-1__ENST00000362698.1_binpos-60:90	snRNA	HICO-Familiar	False	True	False	['TCGA']	<span style="color:green">Baseline, Seq, Seq-Rev, Seq-Seq, Seq-Struct</span>	<span style="color:green">>✓----</span><span style="color:goldenrod">|</span><span style="color:red">-----<</span>	CTCTGAGTCTTAACCCAATTTTTTGAGGC	......(((((((.........)))))))	snRNA	<span style="background-color:lightgreen">CTCTGAGTCTTAACCCAATTTTTTGAGGC</span>	False	False	True	RNU5A-1__ENST00000362698.1_binpos-60:90	True	0.0	7.724854	7.0468507	3.1343393	0.33281282	RNU5A-1__ENST00000362698.1_binpos-60:90	True	0.0	-7.748903	2.0414162	14.0898905	3.7280114	RNU5A-1__ENST00000362698.1_binpos-60:90	True	0.0	11.14538	3.018544	4.67852	10.255737	RNU5A-1__ENST00000362698.1_binpos-60:90	True	0.0	-0.84364873	3.8580568	3.5809126	4.590255	RNU5A-1__ENST00000362698.1_binpos-60:90	True	0.0	1.4653965	12.218651	7.0073695	0.46732777
CTCTGAGTCTTAAGCTAATTTTTTGAGGC	RNU5B-1__ENST00000363286.1_binpos-60:90	True	0.28	0.0	Ensemble	snRNA	RNU5B-1__ENST00000363286.1_binpos-60:90	snRNA	HICO-Familiar	False	True	False	['TCGA']	<span style="color:green">Baseline, Seq, Seq-Rev, Seq-Seq, Seq-Struct</span>	<span style="color:green">>✓----</span><span style="color:goldenrod">|</span><span style="color:red">-----<</span>	CTCTGAGTCTTAAGCTAATTTTTTGAGGC	......((((((((.......))))))))	snRNA	<span style="background-color:lightgreen">CTCTGAGTCTTAAGCTAATTTTTTGAGGC</span>	False	False	True	RNU5B-1__ENST00000363286.1_binpos-60:90	True	0.0	7.7079015	7.0366035	-5.07856	1.4993508	RNU5B-1__ENST00000363286.1_binpos-60:90	True	0.0	-7.7432227	2.0442204	8.075324	4.6115417	RNU5B-1__ENST00000363286.1_binpos-60:90	True	0.0	11.145912	2.9962904	5.5570545	11.660404	RNU5B-1__ENST00000363286.1_binpos-60:90	True	0.0	-2.6142588	-7.395031	14.788108	4.1437044	RNU5B-1__ENST00000363286.1_binpos-60:90	True	0.0	1.4441123	12.193375	7.0204287	0.48601845
CTCTGAGTCTTAAGCTAATTTTTTGAGGCC	RNU5B-1__ENST00000363286.1_binpos-60:90	True	0.28	0.0	Ensemble	snRNA	RNU5B-1__ENST00000363286.1_binpos-60:90	snRNA	HICO-Familiar	False	True	False	['TCGA']	<span style="color:green">Baseline, Seq, Seq-Rev, Seq-Seq, Seq-Struct</span>	<span style="color:green">>✓----</span><span style="color:goldenrod">|</span><span style="color:red">-----<</span>	CTCTGAGTCTTAAGCTAATTTTTTGAGGCC	......((((((((.......)))))))).	snRNA	<span style="background-color:lightgreen">CTCTGAGTCTTAAGCTAATTTTTTGAGGCC</span>	False	False	True	RNU5B-1__ENST00000363286.1_binpos-60:90	True	0.0	7.730336	7.0728045	-5.083027	1.5498519	RNU5B-1__ENST00000363286.1_binpos-60:90	True	0.0	-7.753555	2.036321	8.122593	4.5839577	RNU5B-1__ENST00000363286.1_binpos-60:90	True	0.0	12.592474	8.230295	6.5230355	7.417253	RNU5B-1__ENST00000363286.1_binpos-60:90	True	0.0	-2.595586	-7.437177	14.788175	4.1430287	RNU5B-1__ENST00000363286.1_binpos-60:90	True	0.0	-1.8169057	6.895088	6.987868	0.40664044
CTCTGAGTGTGTCGCTGATGC	misc-tRF__MT-TE	False	0.29	0.29	Ensemble	tRNA	snoDB0297_binpos-22:44	snoRNA	LOCO	True	True	False	['TCGA', 'LC']	<span style="color:red">Baseline, Seq, Seq-Rev, Seq-Seq, Seq-Struct</span>	<span style="color:green">>-----</span><span style="color:goldenrod">?</span><span style="color:red">-----<</span>	ATCTGAGTGTCGGTGCTG	...(.((((...)))).)...	Novel	A<span style="background-color:lightgreen">TCTGAGTGT</span><span style="background-color:red">CGGT</span><span style="background-color:lightgreen">GCTG</span>	False	False	False	snoDB0850_binpos-52:72	False	0.33	3.7520247	4.250889	-6.296862	-0.958272	misc-tRF__tRNA-Glu-CTC	False	0.38	1.528818	0.8295339	7.8512745	9.4071665	misc-tRF__MT-TE	False	0.29	15.997496	-1.5703615	9.468023	1.0064757	snoDB0917_binpos-29:58	False	0.32	0.6021047	4.1913295	0.34428936	6.070048	NOP56__ENST00000496775.5_binpos-27:54	False	0.33	4.7784843	6.073006	9.06051	8.471241
CTCTGAGTGTGTCGCTGATGCC	snoDB0917_binpos-29:58	False	0.28	0.38	Ensemble	snoRNA	snoDB0297_binpos-22:44	snoRNA	LOCO	True	True	False	['TCGA', 'LC']	<span style="color:red">Baseline, Seq, Seq-Rev, Seq-Seq, Seq-Struct</span>	<span style="color:green">>-----</span><span style="color:goldenrod">|</span><span style="color:red">✗----<</span>	CCCTCTGAGTGTCGGTGCTGAAAT	...(.((((...)))).)....	Novel	CC<span style="background-color:lightgreen">CTCTGAGTGT</span><span style="background-color:red">CGGT</span><span style="background-color:lightgreen">GCTGA</span>AAT	False	False	False	28S_binpos-0:30	False	0.35	2.5739512	5.370673	-6.3113923	-0.9604221	snoDB0853_binpos-84:112	False	0.36	1.4651343	-0.9868987	7.849033	9.419931	misc-tRF__MT-TE	False	0.32	14.304069	-5.1122823	9.956681	0.86669827	snoDB0917_binpos-29:58	False	0.38	-0.16457222	4.120193	0.33046654	6.021594	NOP56__ENST00000496775.5_binpos-27:54	False	0.36	4.7333894	6.0891585	9.043747	8.432266
CTCTGATCAGGCAAAATTGCAGT	miR-216b-5p	False	0.29	0.52	Ensemble	miRNA	mir-4772	miRNA	LOCO	True	False	False	['LC']	<span style="color:red">Baseline, Seq, Seq-Rev, Seq-Seq, Seq-Struct</span>	<span style="color:green">>-----</span><span style="color:goldenrod">|</span><span style="color:red">--✗--<</span>	AATGGCTCATTAAATCAGTT	..........(((....)))...	Novel	AATGG<span style="background-color:lightgreen">CTC</span><span style="background-color:red">ATTAA</span><span style="background-color:lightgreen">ATCAG</span>TT	False	False	False	miR-216b-5p	False	0.48	-2.895915	4.3744755	-2.6420348	-4.15792	5.8S_binpos-0:27	False	0.43	0.5160858	0.10205318	12.183572	-0.030658804	miR-216b-5p	False	0.52	14.465893	-2.6068478	5.9916463	0.37798122	18S_binpos-28:56	False	0.43	3.4206064	-1.3215628	-2.4320302	2.4764957	12S_binpos-90:120	False	0.35	2.5562894	5.7174196	8.238458	5.9724584
CTCTGATCAGGGTGAGCATC	MT-ND1__ENST00000361390.2_binpos-330:360	True	0.28	0.0	Ensemble	protein_coding	MT-ND1__ENST00000361390.2_binpos-330:360	protein_coding	HICO-Familiar	False	True	False	['TCGA']	<span style="color:green">Baseline, Seq, Seq-Rev, Seq-Seq, Seq-Struct</span>	<span style="color:green">>✓----</span><span style="color:goldenrod">|</span><span style="color:red">-----<</span>	CTCTGATCAGGGTGAGCATC	((((....))))........	protein_coding	<span style="background-color:lightgreen">CTCTGATCAGGGTGAGCATC</span>	False	False	True	MT-ND1__ENST00000361390.2_binpos-330:360	True	0.0	-0.048375353	6.44914	-4.2703276	-7.2461777	MT-ND1__ENST00000361390.2_binpos-330:360	True	0.0	-0.47130558	2.8745406	12.366803	1.3058299	MT-ND1__ENST00000361390.2_binpos-330:360	True	0.0	3.9526334	6.865645	3.2987106	-1.0623275	MT-ND1__ENST00000361390.2_binpos-330:360	True	0.0	-0.7147768	1.0807464	-1.4245092	7.6927714	MT-ND1__ENST00000361390.2_binpos-330:360	True	0.0	2.0861418	8.905362	8.604058	5.382617
CTCTGATCGTTTTTTCAC	28S_binpos-4050:4080	True	0.28	0.05	Ensemble	rRNA	28S_binpos-4050:4080	rRNA	HICO-Familiar	True	False	False	['LC']	<span style="color:green">Baseline, Seq, Seq-Rev, Seq-Seq, Seq-Struct</span>	<span style="color:green">>✓----</span><span style="color:goldenrod">|</span><span style="color:red">-----<</span>	CTCTGATCGTTTTTTCACT	...(((........))).	rRNA	<span style="background-color:lightgreen">CTCTGATCGTTTTTTCAC</span>T	False	False	True	28S_binpos-4050:4080	True	0.05	1.1638967	7.013009	-5.7828126	-6.717002	28S_binpos-4050:4080	True	0.05	7.6389914	-1.6309057	8.716334	15.837165	28S_binpos-4290:4320	True	0.05	2.5928574	8.236836	11.709878	0.023957305	28S_binpos-4050:4080	True	0.05	-1.4266192	3.5677922	-9.4872465	-2.8057997	18S_binpos-952:980	True	0.05	5.880797	11.583703	5.087901	8.099542
CTCTGATCGTTTTTTCACT	28S_binpos-4050:4080	True	0.28	0.0	Ensemble	rRNA	28S_binpos-4050:4080	rRNA	HICO-Familiar	True	True	False	['TCGA', 'LC']	<span style="color:green">Baseline, Seq, Seq-Rev, Seq-Seq, Seq-Struct</span>	<span style="color:green">>✓----</span><span style="color:goldenrod">|</span><span style="color:red">-----<</span>	CTCTGATCGTTTTTTCACT	...(((........)))..	rRNA	<span style="background-color:lightgreen">CTCTGATCGTTTTTTCACT</span>	False	False	True	28S_binpos-4050:4080	True	0.0	1.3752494	6.706512	-5.792717	-6.709277	28S_binpos-4050:4080	True	0.0	7.634335	-1.6204771	8.709089	15.835227	28S_binpos-4290:4320	True	0.0	2.6386392	8.228213	11.7190485	0.02371706	28S_binpos-4050:4080	True	0.0	-1.44239	3.60508	-9.470548	-2.8215852	28S_binpos-4050:4080	True	0.0	5.8955007	11.586076	5.089508	8.091772
CTCTGATCGTTTTTTCACTG	28S_binpos-4050:4080	True	0.28	0.0	Ensemble	rRNA	28S_binpos-4050:4080	rRNA	HICO-Familiar	True	True	False	['TCGA', 'LC']	<span style="color:green">Baseline, Seq, Seq-Rev, Seq-Seq, Seq-Struct</span>	<span style="color:green">>✓----</span><span style="color:goldenrod">|</span><span style="color:red">-----<</span>	CTCTGATCGTTTTTTCACTG	...(((........)))...	rRNA	<span style="background-color:lightgreen">CTCTGATCGTTTTTTCACTG</span>	False	False	True	28S_binpos-4050:4080	True	0.0	2.0371969	5.420363	-5.803617	-6.6990623	28S_binpos-4050:4080	True	0.0	-2.9847832	-1.4869281	8.7127075	15.8316555	28S_binpos-4050:4080	True	0.0	2.734195	8.138243	11.718378	0.024649443	28S_binpos-4050:4080	True	0.0	-1.1568129	3.7534313	-9.387014	-2.9158137	28S_binpos-4050:4080	True	0.0	5.889651	11.580602	5.0864573	8.105705
CTCTGATCGTTTTTTCACTGA	28S_binpos-4050:4080	True	0.28	0.05	Ensemble	rRNA	28S_binpos-4050:4080	rRNA	HICO-Familiar	True	False	False	['LC']	<span style="color:green">Baseline, Seq, Seq-Rev, Seq-Seq, Seq-Struct</span>	<span style="color:green">>✓----</span><span style="color:goldenrod">|</span><span style="color:red">-----<</span>	TCTGATCGTTTTTTCACTGA	...(((........)))....	rRNA	<span style="background-color:lightgreen">TCTGATCGTTTTTTCACTGA</span>	False	False	True	28S_binpos-4050:4080	True	0.05	2.0576596	5.310038	-5.8325267	-6.6755657	28S_binpos-4050:4080	True	0.05	-2.9775026	-1.4570917	8.709181	15.828941	28S_binpos-4050:4080	True	0.05	16.719364	-2.0025284	11.694266	0.004483925	28S_binpos-4050:4080	True	0.05	-1.0083416	3.8742392	-9.327274	-2.9785945	28S_binpos-4050:4080	True	0.0	5.8809967	11.585826	5.0788035	8.097644
CTCTGATCGTTTTTTCACTGAC	28S_binpos-4050:4080	True	0.28	0.04	Ensemble	rRNA	28S_binpos-4050:4080	rRNA	HICO-Familiar	True	False	False	['LC']	<span style="color:green">Baseline, Seq, Seq-Rev, Seq-Seq, Seq-Struct</span>	<span style="color:green">>✓----</span><span style="color:goldenrod">|</span><span style="color:red">-----<</span>	CTCTGATCGTTTTTTCACTGACC	...(((........))).....	rRNA	<span style="background-color:lightgreen">CTCTGATCGTTTTTTCACTGAC</span>C	False	False	True	28S_binpos-4050:4080	True	0.04	-2.389527	8.076197	-5.8586864	-6.6552653	28S_binpos-4050:4080	True	0.04	-2.9822264	-1.4879439	8.705924	15.8311205	28S_binpos-4050:4080	True	0.04	15.293205	-5.610449	12.288538	0.312811	28S_binpos-4050:4080	True	0.04	-0.98479843	3.8245015	-9.301897	-3.0028505	28S_binpos-4050:4080	True	0.04	5.8680577	11.5900955	5.094081	8.090762
CTCTGATCGTTTTTTCACTGACC	28S_binpos-4050:4080	True	0.28	0.0	Ensemble	rRNA	28S_binpos-4050:4080	rRNA	HICO-Familiar	True	True	False	['TCGA', 'LC']	<span style="color:green">Baseline, Seq, Seq-Rev, Seq-Seq, Seq-Struct</span>	<span style="color:green">>✓----</span><span style="color:goldenrod">|</span><span style="color:red">-----<</span>	CTCTGATCGTTTTTTCACTGACC	...(((........)))......	rRNA	<span style="background-color:lightgreen">CTCTGATCGTTTTTTCACTGACC</span>	False	False	True	28S_binpos-4050:4080	True	0.0	2.2895014	5.863461	-5.928447	-6.5789037	28S_binpos-4050:4080	True	0.0	-2.977268	-1.4707581	8.7032175	15.826179	28S_binpos-4050:4080	True	0.0	15.847137	-4.1316504	11.966921	0.07138325	28S_binpos-4050:4080	True	0.0	-0.9543023	3.7868822	-9.073652	-3.2238302	28S_binpos-4050:4080	True	0.0	5.9012346	11.597227	5.0779614	8.100928
CTCTGATCGTTTTTTCACTGACCC	28S_binpos-4050:4080	True	0.28	0.04	Ensemble	rRNA	28S_binpos-4050:4080	rRNA	HICO-Familiar	True	False	False	['LC']	<span style="color:green">Baseline, Seq, Seq-Rev, Seq-Seq, Seq-Struct</span>	<span style="color:green">>✓----</span><span style="color:goldenrod">|</span><span style="color:red">-----<</span>	CTCTGATCGTTTTTTCACTGACC	...(((........))).......	rRNA	<span style="background-color:lightgreen">CTCTGATCGTTTTTTCACTGACC</span>	False	False	True	28S_binpos-4050:4080	True	0.04	2.419814	5.6705265	-5.9981117	-6.54127	28S_binpos-4050:4080	True	0.04	-3.9521518	-1.3183615	-2.0435781	-3.108335	28S_binpos-4050:4080	True	0.04	14.283766	5.1388416	11.797355	0.021774812	28S_binpos-4050:4080	True	0.04	-0.9775929	3.6690755	-8.9304905	-3.34628	snoDB0485_binpos-25:50	True	0.04	5.9106174	11.587335	5.063504	8.066701
CTCTGATCGTTTTTTCACTGACCCG	28S_binpos-4050:4080	True	0.28	0.07	Ensemble	rRNA	28S_binpos-4050:4080	rRNA	HICO-Familiar	True	False	False	['LC']	<span style="color:green">Baseline, Seq, Seq-Rev, Seq-Seq, Seq-Struct</span>	<span style="color:green">>-✓---</span><span style="color:goldenrod">|</span><span style="color:red">-----<</span>	CTCTGATCGTTTTTTCACTGACCCGGT	...(((........)))........	rRNA	<span style="background-color:lightgreen">CTCTGATCGTTTTTTCACTGACCCG</span>GT	False	False	True	28S_binpos-4050:4080	True	0.08	2.2822273	5.441168	-5.983875	-6.525365	28S_binpos-4050:4080	True	0.08	-3.9490528	-1.3012643	-2.043103	-3.108104	28S_binpos-4050:4080	True	0.08	14.119027	5.182261	11.793358	0.033251565	28S_binpos-4050:4080	True	0.07	-1.000073	3.5734198	-8.890013	-3.3772473	28S_binpos-270:300	True	0.08	5.9157925	11.59374	5.0833325	8.10845
CTCTGATCGTTTTTTCACTGACCCGG	28S_binpos-4050:4080	True	0.28	0.04	Ensemble	rRNA	28S_binpos-4050:4080	rRNA	HICO-Familiar	True	False	False	['LC']	<span style="color:green">Baseline, Seq, Seq-Rev, Seq-Seq, Seq-Struct</span>	<span style="color:green">>✓----</span><span style="color:goldenrod">|</span><span style="color:red">-----<</span>	TCTGATCGTTTTTTCACTGACCCGG	...(((........))).........	rRNA	<span style="background-color:lightgreen">TCTGATCGTTTTTTCACTGACCCGG</span>	False	False	True	28S_binpos-4050:4080	True	0.04	2.1390305	4.978087	-5.996889	-6.5042048	28S_binpos-4050:4080	True	0.07	-3.9868188	-1.3808352	-2.054112	-3.121327	28S_binpos-4050:4080	True	0.04	14.020865	5.2115393	11.794401	0.03412452	28S_binpos-4050:4080	True	0.04	-1.8404145	3.9840093	-8.874532	-3.3958318	misc-tRF__MT-TV	True	0.12	5.8851013	11.6029	5.0868397	8.097852
CTCTGATCGTTTTTTCACTGACCCGGT	28S_binpos-4050:4080	True	0.28	0.0	Ensemble	rRNA	28S_binpos-4050:4080	rRNA	HICO-Familiar	True	False	False	['LC']	<span style="color:green">Baseline, Seq, Seq-Rev, Seq-Seq, Seq-Struct</span>	<span style="color:green">>✓----</span><span style="color:goldenrod">|</span><span style="color:red">-----<</span>	CTCTGATCGTTTTTTCACTGACCCGGT	..(((...(((........))).))).	rRNA	<span style="background-color:lightgreen">CTCTGATCGTTTTTTCACTGACCCGGT</span>	False	False	True	28S_binpos-4050:4080	True	0.07	2.0643485	4.8095264	-6.030545	-6.4635344	28S_binpos-4050:4080	True	0.04	-3.9586704	-1.3907189	-2.0604615	-3.125141	28S_binpos-4050:4080	True	0.07	13.8249855	7.802214	5.765792	8.180639	28S_binpos-4050:4080	True	0.0	-1.877753	4.0021257	-8.84886	-3.419769	18S_binpos-1344:1372	True	0.15	5.9316983	11.593266	5.08096	8.090693
CTCTGATCGTTTTTTCACTGACCCGGTG	28S_binpos-4050:4080	True	0.3	0.0	Ensemble	rRNA	28S_binpos-4050:4080	rRNA	HICO-Familiar	True	False	False	['LC']	<span style="color:green">Baseline, Seq, Seq-Rev, Seq-Seq, Seq-Struct</span>	<span style="color:green">>✓----</span><span style="color:goldenrod">|</span><span style="color:red">-----<</span>	CTCTGATCGTTTTTTCACTGACCCGGTG	...............(((((...)))))	rRNA	<span style="background-color:lightgreen">CTCTGATCGTTTTTTCACTGACCCGGTG</span>	False	False	True	28S_binpos-4050:4080	True	0.11	2.2648654	4.8072987	-6.0324707	-6.4774218	28S_binpos-4050:4080	True	0.0	-3.9623468	-1.4038477	-2.0709596	-3.137922	28S_binpos-4050:4080	True	0.07	10.514079	2.237173	4.9852448	4.787151	28S_binpos-4050:4080	True	0.04	-1.8649939	4.0056596	-8.833924	-3.4323177	18S_binpos-1344:1372	True	0.18	5.9262424	11.586282	5.0737195	8.093311
CTCTGATCGTTTTTTCACTGACCCGGTGA	28S_binpos-4050:4080	True	0.3	0.03	Ensemble	rRNA	28S_binpos-4050:4080	rRNA	HICO-Familiar	True	False	False	['LC']	<span style="color:green">Baseline, Seq, Seq-Rev, Seq-Seq, Seq-Struct</span>	<span style="color:green">>✓----</span><span style="color:goldenrod">|</span><span style="color:red">-----<</span>	CTCTGATCGTTTTTTCACTGACCCGGTG	..............((((((...))))))	rRNA	<span style="background-color:lightgreen">CTCTGATCGTTTTTTCACTGACCCGGTG</span>	False	False	True	28S_binpos-4050:4080	True	0.1	2.5399752	4.803463	-6.041188	-6.454134	28S_binpos-4050:4080	True	0.03	-3.9678373	-1.4225297	-2.0728092	-3.1405263	28S_binpos-4050:4080	True	0.03	10.524272	2.2169092	5.0031857	4.7625737	28S_binpos-4050:4080	True	0.07	-1.8670874	4.0042186	-8.823097	-3.4427905	TRA2B__ENST00000480461.1_binpos-30:60	True	0.21	5.9321723	11.598367	5.074152	8.090825
CTCTGATCGTTTTTTCACTGACCCGGTGAG	28S_binpos-4050:4080	True	0.28	0.07	Ensemble	rRNA	28S_binpos-4050:4080	rRNA	HICO-Familiar	True	False	False	['LC']	<span style="color:green">Baseline, Seq, Seq-Rev, Seq-Seq, Seq-Struct</span>	<span style="color:green">>-✓---</span><span style="color:goldenrod">|</span><span style="color:red">-----<</span>	CTGATCGTTTTTTCACTGACCCGGTGAG	..............((((((...)))))).	rRNA	<span style="background-color:lightgreen">CTGATCGTTTTTTCACTGACCCGGTGAG</span>	False	False	True	28S_binpos-4050:4080	True	0.07	2.356581	4.7468925	-6.0439043	-6.450203	28S_binpos-4050:4080	True	0.07	-3.987785	-1.4029806	-2.0874336	-3.1523438	28S_binpos-4050:4080	True	0.07	13.621496	8.146541	4.9999714	4.76835	28S_binpos-4050:4080	True	0.1	-1.9103271	3.9125733	-8.809279	-3.4566603	TRA2B__ENST00000480461.1_binpos-30:60	True	0.23	5.9352536	11.576209	5.065229	8.07282
CTCTGATGAAGCACTGTAGCT	ERBB2__ENST00000583038.5_binpos-4205:4234	True	0.29	0.19	Ensemble	protein_coding	mir-143	miRNA	LOCO	False	True	False	['TCGA']	<span style="color:green">Baseline, Seq-Rev, Seq-Struct</span>	<span style="color:green">>---✓-</span><span style="color:goldenrod">|</span><span style="color:red">-----<</span>	TGAGATGAAGCACTGTAGCTC	.........(((......)))	protein_coding	TGA<span style="background-color:lightgreen">GATGAAGCACTGTAGCT</span>C	False	False	False	misc-tRF__MT-TS	False	0.38	2.4982145	7.9612923	3.7605124	5.103178	5p-tRF__tRNA-Val-TAC	False	0.41	0.28515822	5.8296113	6.099145	-1.2436553	ERBB2__ENST00000583038.5_binpos-4205:4234	True	0.19	-1.9639902	-4.778871	7.8471904	-2.1258461	miR-143-3p	True	0.19	2.1825721	3.5976021	-6.582971	7.4495015	ERBB2__ENST00000583038.5_binpos-4205:4234	True	0.19	12.098355	5.822792	15.223064	-6.6189337
CTCTGATGAAGCCTGTGTTGGTA	snoDB0996_binpos-0:26	True	0.28	0.0	Ensemble	snoRNA	snoDB0996_binpos-0:26	snoRNA	HICO-Familiar	False	True	False	['TCGA']	<span style="color:green">Baseline, Seq, Seq-Rev, Seq-Seq, Seq-Struct</span>	<span style="color:green">>✓----</span><span style="color:goldenrod">|</span><span style="color:red">-----<</span>	CTCTGATGAAGCCTGTGTTGGTA	..........(((......))).	snoRNA	<span style="background-color:lightgreen">CTCTGATGAAGCCTGTGTTGGTA</span>	False	False	True	snoDB0996_binpos-0:26	True	0.0	4.034494	3.1351922	-1.6817291	-9.707992	snoDB0996_binpos-0:26	True	0.0	0.29889503	-3.0045438	1.7545542	-7.65583	snoDB0996_binpos-0:26	True	0.04	14.735257	-4.6000867	9.699246	14.006485	snoDB0996_binpos-0:26	True	0.0	0.8298752	4.135534	15.625422	2.2243052	snoDB0996_binpos-0:26	True	0.0	5.5710516	0.58220536	11.250113	14.737917
CTCTGATGAAGCCTGTGTTGGTAG	snoDB0996_binpos-0:26	True	0.28	0.0	Ensemble	snoRNA	snoDB0996_binpos-0:26	snoRNA	HICO-Familiar	False	True	False	['TCGA']	<span style="color:green">Baseline, Seq, Seq-Rev, Seq-Seq, Seq-Struct</span>	<span style="color:green">>✓----</span><span style="color:goldenrod">|</span><span style="color:red">-----<</span>	CTCTGATGAAGCCTGTGTTGGTAG	..........(((......)))..	snoRNA	<span style="background-color:lightgreen">CTCTGATGAAGCCTGTGTTGGTAG</span>	False	False	True	snoDB0996_binpos-0:26	True	0.0	4.293794	3.3630357	-1.6828825	-9.703423	snoDB0996_binpos-0:26	True	0.04	0.3759505	-3.009538	1.7553096	-7.6514263	snoDB0996_binpos-0:26	True	0.0	13.4076605	4.718463	3.7820284	5.2302837	snoDB0996_binpos-0:26	True	0.0	0.94011885	4.238573	15.62558	2.2243483	snoDB0996_binpos-0:26	True	0.0	5.559354	0.56990564	11.234722	14.756107
CTCTGCACTTGTCTCGGTCTG	miR-25-3p	True	0.3	0.14	Ensemble	miRNA	mir-25	miRNA	LOCO	False	True	False	['TCGA']	<span style="color:green">Baseline, Seq-Rev, Seq-Seq</span>	<span style="color:green">>--✓--</span><span style="color:goldenrod">|</span><span style="color:red">-----<</span>	CATTGCACTTGTCTCGGTCTGA	.....................	miRNA	CAT<span style="background-color:lightgreen">TGCACTTGTCTCGGTCTG</span>A	False	False	False	H3C1__ENST00000613854.2_binpos-450:480	False	0.33	-4.0902414	4.242709	6.5105133	-3.76353	miR-25-3p	True	0.14	1.1096351	6.4000287	13.931149	1.8540641	HPS4__ENST00000699245.1_binpos-756:784	False	0.48	7.0052423	-6.9662247	6.44237	10.807331	miR-25-3p	True	0.14	5.1672964	1.9066352	-0.5173439	-6.645307	18S_binpos-112:140	True	0.14	-3.6882434	10.715805	12.261917	10.690987
CTCTGCACTTGTCTCGGTCTGA	miR-25-3p	True	0.3	0.09	Ensemble	miRNA	mir-25	miRNA	LOCO	False	True	False	['TCGA']	<span style="color:green">Baseline, Seq-Rev, Seq-Seq, Seq-Struct</span>	<span style="color:green">>-✓---</span><span style="color:goldenrod">|</span><span style="color:red">-----<</span>	CATTGCACTTGTCTCGGTCTGA	......................	miRNA	CAT<span style="background-color:lightgreen">TGCACTTGTCTCGGTCTGA</span>	False	False	False	H3C1__ENST00000613854.2_binpos-450:480	False	0.45	-3.5387752	4.2607284	6.4810424	-3.7282715	miR-25-3p	True	0.09	1.1293709	6.3900504	13.951615	1.8411688	HPS4__ENST00000699245.1_binpos-756:784	True	0.09	2.6501813	-6.3288846	3.8779619	14.031947	miR-25-3p	True	0.09	5.180977	1.9350096	-0.5185942	-6.6472244	HSP90AB1__ENST00000371646.10_binpos-20:40	True	0.09	-3.6744163	10.716881	12.264182	10.698403
CTCTGCACTTGTCTCGGTCTGT	miR-25-3p	True	0.3	0.14	Ensemble	miRNA	mir-25	miRNA	LOCO	False	True	False	['TCGA']	<span style="color:green">Baseline, Seq-Rev, Seq-Seq</span>	<span style="color:green">>--✓--</span><span style="color:goldenrod">|</span><span style="color:red">-----<</span>	CATTGCACTTGTCTCGGTCTGA	......................	miRNA	CAT<span style="background-color:lightgreen">TGCACTTGTCTCGGTCTG</span>A	False	False	False	H3C1__ENST00000613854.2_binpos-450:480	False	0.48	-3.9649096	2.6950908	6.5019298	-3.766093	miR-25-3p	True	0.14	1.1149518	6.401908	13.960321	1.828949	HPS4__ENST00000699245.1_binpos-756:784	False	0.48	2.4405372	-6.2490473	3.8799932	14.015904	miR-25-3p	True	0.14	5.103433	1.9287027	-0.5140692	-6.640216	HSP90AB1__ENST00000371646.10_binpos-20:40	True	0.14	-3.685917	10.71899	12.267321	10.6690235
CTCTGCAGATTTAGCGTGAAACCAATCGC	MT-ND1__ENST00000361390.2_binpos-390:420	False	0.29	0.55	Ensemble	protein_coding			Random			True		<span style="color:red">Baseline, Seq, Seq-Rev, Seq-Seq, Seq-Struct</span>	<span style="color:green">>-----</span><span style="color:goldenrod">|</span><span style="color:red">---✗-<</span>	ATTGATCATCGACACTTCGAACGCA	....((.......))((((......))))	Novel	ATTGATC<span style="background-color:lightgreen">ATCG</span>ACACTTCGAACGCA	True	False	False	RPL13__ENST00000487034.5_binpos-532:560	False	0.52	0.10100359	3.953736	-1.899224	-5.6573925	28S_binpos-4290:4320	False	0.52	-0.5461177	2.6766872	10.826728	10.621972	MT-ND1__ENST00000361390.2_binpos-390:420	False	0.55	14.198599	4.912907	11.803239	9.484196	5.8S_binpos-0:27	False	0.55	-0.31720763	-0.16643423	-1.0360266	5.840447	CMTM4__ENST00000581487.1_binpos-4060:4088	False	0.38	-0.37742642	11.642808	12.9332695	-0.1275472
CTCTGCAGCTGCGCGGGCGGG	28S_binpos-2910:2940	False	0.3	0.43	Ensemble	rRNA		protein_coding	LOCO	False	True	False	['TCGA']	<span style="color:red">Baseline, Seq, Seq-Rev, Seq-Seq, Seq-Struct</span>	<span style="color:green">>-----</span><span style="color:goldenrod">|</span><span style="color:red">-✗---<</span>	CGAAGCGGGGCTGGGCGCGCGCCGCGGC	..((((.((...))..)))).	Novel	CGAA<span style="background-color:lightgreen">GCGGG</span>GCTGGGCGCGCGCCGCGGC	False	False	False	DHX58__ENST00000591220.5_binpos-0:30	False	0.29	0.117803514	6.9789863	6.1510878	5.231126	28S_binpos-2910:2940	False	0.43	-1.3410059	2.7623339	4.366769	6.436521	DHX58__ENST00000591220.5_binpos-0:30	False	0.33	17.08398	-2.4509275	8.114056	2.5618465	TRA2B__ENST00000480461.1_binpos-30:60	False	0.35	-6.064115	-0.43682742	0.56201977	6.8441486	snoDB0465_binpos-26:52	False	0.33	4.6005154	9.258343	6.8679256	4.5253925
CTCTGCATGAGGGGAGACGAG	misc-tRF__tRNA-Glu-CTC	False	0.3	0.57	Ensemble	tRNA	CETP__ENST00000200676.8_binpos-940:960;CETP__ENST00000566128.1_binpos-960:990;KIRREL3-AS3__ENST00000525678.1_binpos-570:600	lncRNA;protein_coding	LOCO	True	False	False	['LC']	<span style="color:red">Baseline, Seq, Seq-Rev, Seq-Seq, Seq-Struct</span>	<span style="color:green">>-----</span><span style="color:goldenrod">|</span><span style="color:red">---✗-<</span>	ACAGGGCTGGAAGTCTGAGG	((((.(....).)))).....	Novel	ACAGGG<span style="background-color:lightgreen">CTG</span><span style="background-color:red">GAAGTC</span><span style="background-color:lightgreen">TGAGG</span>	False	False	False	snoDB0440_binpos-60:86	False	0.48	-0.2470877	5.8842564	-6.7421	-2.840739	misc-tRF__tRNA-Glu-CTC	False	0.57	-1.4380294	2.9252336	6.917885	6.6002216	28S_binpos-2430:2460	False	0.43	16.62882	-1.9527874	9.834179	3.6105442	WDR74__ENST00000538098.2_binpos-174:203	False	0.36	-1.531014	0.7506314	-0.8304433	2.7833667	28S_binpos-1950:1980	False	0.29	6.35927	8.450092	9.790321	12.671896
CTCTGCATGAGGGGAGACGAGG	28S_binpos-4230:4260	False	0.28	0.55	Ensemble	rRNA	nan__ENST00000606533.1_binpos-1290:1320	lncRNA	LOCO	True	False	False	['LC']	<span style="color:red">Baseline, Seq, Seq-Rev, Seq-Seq, Seq-Struct</span>	<span style="color:green">>-----</span><span style="color:goldenrod">|</span><span style="color:red">---✗-<</span>	AAGGCGAGCTCAGGGAGGA	((((.(....).))))......	Novel	AAGG<span style="background-color:lightgreen">CGAG</span>CTCAGGGAGGA	False	False	False	28S_binpos-4230:4260	False	0.55	-0.31484988	5.939163	-6.808615	-2.8251023	misc-tRF__tRNA-Glu-CTC	False	0.5	-1.5094591	2.9783988	6.9121175	6.617975	28S_binpos-2430:2460	False	0.45	14.978876	-5.3618546	10.300644	3.889441	5p-tRF__tRNA-Gly-GCC	False	0.41	-1.9357738	0.7541447	-0.95642525	2.762422	28S_binpos-4170:4200	False	0.32	6.3579183	8.33603	9.795322	12.694864
CTCTGCATTGTACAGGGCTATGA	3p-CCA-tRF__tRNA-Tyr-GTA	True	0.3	0.13	Ensemble	tRNA	IKZF4__ENST00000551124.5_binpos-196:224;mir-103a-1;mir-103a-2	miRNA;protein_coding	LOCO	False	True	False	['TCGA']	<span style="color:green">Baseline, Seq-Rev, Seq-Seq</span>	<span style="color:green">>--✓--</span><span style="color:goldenrod">|</span><span style="color:red">-----<</span>	AGCAGCATTGTACAGGGCTATGA	(((((.......)))))......	tRNA	AGCA<span style="background-color:lightgreen">GCATTGTACAGGGCTATGA</span>	False	False	False	snoDB0855_binpos-50:70	False	0.53	0.8032615	0.21373868	2.3607452	7.222902	3p-CCA-tRF__tRNA-Tyr-GTA	True	0.13	-1.2114639	-5.8720207	12.068479	-8.565759	snoDB0313_binpos-112:132	False	0.48	14.360204	-3.1043189	15.686507	9.788853	miR-103a-3p	True	0.13	3.47959	-2.1213708	13.496501	3.1349654	snoDB0071_binpos-54:74	True	0.13	11.077619	17.179697	0.7724183	-3.1513662
CTCTGCCATGTCTTGCCCGTT	misc-tRF__tRNA-Ser-GCT	False	0.28	0.62	Ensemble	tRNA	ZNF275__ENST00000647705.1_binpos-5450:5475	protein_coding	HICO-Novel	True	False	False	['LC']	<span style="color:red">Baseline, Seq, Seq-Rev, Seq-Seq, Seq-Struct</span>	<span style="color:green">>-----</span><span style="color:goldenrod">|</span><span style="color:red">----✗<</span>	TGCTAATCCATTGTGCTTTGC	.....................	Novel	TGCTAAT<span style="background-color:lightgreen">CCAT</span><span style="background-color:red">TGTGCT</span><span style="background-color:lightgreen">TTGC</span>	False	False	True	FLNA__ENST00000474358.5_binpos-203:232	False	0.56	-0.19931284	1.1336268	0.32508355	-2.496219	snoDB0835_binpos-112:135	False	0.55	3.4139504	0.8130228	7.5425763	2.6029658	misc-tRF__MT-TE	False	0.44	6.776222	-6.3714595	3.3903935	9.456798	misc-tRF__tRNA-Ser-GCT	False	0.62	2.0639675	0.8662377	2.926784	6.587138	snoDB0476_binpos-60:88	False	0.38	2.0243204	8.947267	10.3543	6.1962256
CTCTGCCCAGGTTAAGGGCCACG	NR5A1__ENST00000373588.9_binpos-812:841	False	0.28	0.61	Ensemble	protein_coding	HBA1__ENST00000320868.9_binpos-203:232;HBA1__ENST00000397797.1_binpos-120:150;HBA1__ENST00000472694.1_binpos-297:324;HBA1__ENST00000487791.1_binpos-120:150;HBA2__ENST00000251595.11_binpos-203:232;HBA2__ENST00000397806.1_binpos-116:145;HBA2__ENST0000048256	protein_coding	LOCO	True	False	False	['LC']	<span style="color:red">Baseline, Seq, Seq-Rev, Seq-Seq, Seq-Struct</span>	<span style="color:green">>-----</span><span style="color:goldenrod">|</span><span style="color:red">----✗<</span>	TTAACTTGACCGCTCTGACCC	....((((.......))))....	Novel	<span style="background-color:lightgreen">TTAA</span>CTTGACCGCTCTGACCC	False	False	False	MT-CO1__ENST00000361624.2_binpos-380:400	False	0.52	-0.66680694	1.9917115	4.1849513	0.53758746	snoDB0431_binpos-54:81	False	0.57	-0.25875682	2.4915195	7.456797	4.1524024	28S_binpos-4260:4290	False	0.46	15.619821	-3.8741086	12.919877	2.163974	NR5A1__ENST00000373588.9_binpos-812:841	False	0.61	-0.67041975	-2.1642013	-1.4410157	4.5691466	28S_binpos-2340:2370	False	0.35	3.4955008	2.997375	11.338771	6.2955074
CTCTGCCCAGGTTAAGGGCCACGG	misc-tRF__tRNA-Cys-GCA	False	0.28	0.62	Ensemble	tRNA	HBA1__ENST00000320868.9_binpos-203:232;HBA1__ENST00000397797.1_binpos-120:150;HBA1__ENST00000472694.1_binpos-297:324;HBA1__ENST00000487791.1_binpos-120:150;HBA2__ENST00000251595.11_binpos-203:232;HBA2__ENST00000397806.1_binpos-116:145;HBA2__ENST0000048256	protein_coding	LOCO	True	False	False	['LC']	<span style="color:red">Baseline, Seq, Seq-Rev, Seq-Seq, Seq-Struct</span>	<span style="color:green">>-----</span><span style="color:goldenrod">|</span><span style="color:red">----✗<</span>	TTAACTTGACCGCTCTGACCC	....((((.......)))).....	Novel	<span style="background-color:lightgreen">TTAA</span>CTTGACCGCTCTGACCC	False	False	False	IL10RA__ENST00000696732.1_binpos-1885:1914	False	0.54	0.057883266	3.0203047	4.186603	0.53572875	snoDB0431_binpos-54:81	False	0.55	-0.27106076	2.5132804	7.4506454	4.1371818	28S_binpos-4260:4290	False	0.46	14.296411	4.577889	12.949613	2.1595595	misc-tRF__tRNA-Cys-GCA	False	0.62	-2.792543	-3.6039228	-1.4286429	4.583594	VMP1__ENST00000592790.1_binpos-3325:3350	False	0.38	3.500705	3.0305858	11.333859	6.2806225
CTCTGCCCAGGTTAAGGGCCACGGC	28S_binpos-4470:4500	False	0.28	0.6	Ensemble	rRNA	HBA1__ENST00000320868.9_binpos-203:232;HBA1__ENST00000397797.1_binpos-120:150;HBA1__ENST00000472694.1_binpos-297:324;HBA1__ENST00000487791.1_binpos-120:150;HBA2__ENST00000251595.11_binpos-203:232;HBA2__ENST00000397806.1_binpos-116:145;HBA2__ENST0000048256	protein_coding	LOCO	True	False	False	['LC']	<span style="color:red">Baseline, Seq, Seq-Rev, Seq-Seq, Seq-Struct</span>	<span style="color:green">>-----</span><span style="color:goldenrod">|</span><span style="color:red">----✗<</span>	GGTAAAATGGCTGAGTGCAGCATTGGACTG	....((((.......))))......	Novel	GGTAAAATGG<span style="background-color:lightgreen">CTG</span><span style="background-color:red">AGTG</span><span style="background-color:lightgreen">CAG</span>CATTGGACTG	False	False	False	MT-ND1__ENST00000361390.2_binpos-120:150	False	0.52	2.3474145	9.919107	4.1936584	0.5438592	snoDB0431_binpos-54:81	False	0.52	-0.27237767	2.508017	7.4503155	4.1194763	28S_binpos-4260:4290	False	0.44	14.222434	4.575223	12.96588	2.1720634	28S_binpos-4470:4500	False	0.6	-3.2964516	-4.268396	-1.4141062	4.5770917	ITFG1__ENST00000565940.6_binpos-330:360	False	0.34	3.5052295	3.016968	11.255126	6.191383
CTCTGCCTCTGTCCAGGTCCT	UCP3__ENST00000544614.1_binpos-145:174	False	0.28	0.38	Ensemble	protein_coding	mir-5001	miRNA	LOCO	True	False	False	['LC']	<span style="color:red">Baseline, Seq, Seq-Rev, Seq-Seq, Seq-Struct</span>	<span style="color:green">>-----</span><span style="color:goldenrod">|</span><span style="color:red">✗----<</span>	CTCTGGCCTGTCTCCTGCA	....((((......))))...	Novel	<span style="background-color:lightgreen">CTCTG</span><span style="background-color:red">GCC</span><span style="background-color:lightgreen">TGTCT</span>CCTGCA	False	False	False	UCP3__ENST00000544614.1_binpos-145:174	False	0.38	-3.5308793	2.6223958	1.1955949	-2.7089016	NLRC5__ENST00000535284.1_binpos-494:520	False	0.38	1.720524	3.8651333	7.813464	3.6387765	NLRC5__ENST00000535284.1_binpos-494:520	False	0.38	15.753017	-1.5141776	6.883351	1.2776884	UCP3__ENST00000544614.1_binpos-145:174	False	0.36	2.8976638	0.83078367	2.6248243	5.705681	UCP3__ENST00000544614.1_binpos-145:174	False	0.29	3.5036786	2.8983998	11.432122	6.356712
CTCTGCGAAGCCGCAAGGC	RPS7__ENST00000491937.6_binpos-336:364	False	0.3	0.48	Ensemble	protein_coding	IFNAR2__ENST00000413881.5_binpos-0:30	protein_coding	LOCO	False	True	False	['TCGA']	<span style="color:red">Baseline, Seq, Seq-Rev, Seq-Seq, Seq-Struct</span>	<span style="color:green">>-----</span><span style="color:goldenrod">|</span><span style="color:red">--✗--<</span>	CATAGCAGTGCTGAAACTGGGAGGCCGCG	((.((((....)))).)).	Novel	CATAGCAGTG<span style="background-color:lightgreen">CTG</span><span style="background-color:red">AAACTGGGAG</span><span style="background-color:lightgreen">GCCGC</span>G	False	False	False	28S_binpos-4110:4140	False	0.45	-1.9736022	8.097271	6.8956923	-8.028288	RPS7__ENST00000491937.6_binpos-336:364	False	0.48	-0.619235	2.479563	7.2111163	3.4223847	28S_binpos-4110:4140	False	0.35	1.9688755	8.37698	9.553078	3.892477	28S_binpos-1350:1380	False	0.41	-1.312322	0.43049842	-7.2607284	7.5195	FTL__ENST00000331825.11_binpos-325:350	False	0.32	4.4284925	7.820811	6.4916472	5.7279444
CTCTGCGAAGCCGCAAGGCG	28S_binpos-4110:4140	False	0.3	0.5	Ensemble	rRNA	IFNAR2__ENST00000420068.1_binpos-210:240	protein_coding	LOCO	False	True	False	['TCGA']	<span style="color:red">Baseline, Seq, Seq-Rev, Seq-Seq, Seq-Struct</span>	<span style="color:green">>-----</span><span style="color:goldenrod">|</span><span style="color:red">--✗--<</span>	TGATCTCGGAAGCTAAGCAGGGTCGGGCCT	.........(((....))).	Novel	TGAT<span style="background-color:lightgreen">CTC</span><span style="background-color:red">GGA</span><span style="background-color:lightgreen">AGCTA</span>AGCAGGGTCGGGCCT	False	False	False	28S_binpos-4110:4140	False	0.43	-3.3775523	8.710081	6.90079	-8.028801	28S_binpos-4110:4140	False	0.5	-0.67344046	2.3180156	7.2295413	3.5276487	28S_binpos-4110:4140	False	0.4	2.1219714	7.630439	6.9317822	1.2803688	28S_binpos-1350:1380	False	0.36	-2.0818095	-0.42827782	-7.24293	7.5754805	FTL__ENST00000331825.11_binpos-325:350	False	0.35	4.452725	7.8355722	6.4917793	5.700229
CTCTGCGCGCGGCGAGGCCGA	SLC8A3__ENST00000528359.6_binpos-120:150	True	0.28	0.0	Ensemble	protein_coding	SLC8A3__ENST00000528359.6_binpos-120:150	protein_coding	HICO-Familiar	False	True	False	['TCGA']	<span style="color:green">Baseline, Seq, Seq-Rev, Seq-Seq, Seq-Struct</span>	<span style="color:green">>✓----</span><span style="color:goldenrod">|</span><span style="color:red">-----<</span>	CTCTGCGCGCGGCGAGGCCGA	.........((((...)))).	protein_coding	<span style="background-color:lightgreen">CTCTGCGCGCGGCGAGGCCGA</span>	False	False	True	SLC8A3__ENST00000528359.6_binpos-120:150	True	0.0	-0.24086721	6.1540575	5.586033	7.0143085	SLC8A3__ENST00000528359.6_binpos-120:150	True	0.0	-1.3804104	4.1700163	-0.7924835	-2.462627	SLC8A3__ENST00000528359.6_binpos-120:150	True	0.0	17.133907	-3.0874708	5.724814	2.1622	28S_binpos-1410:1440	True	0.0	-5.3107576	-1.9259299	6.640261	-2.0938392	28S_binpos-2940:2970	True	0.0	5.0340815	9.733427	5.4013796	2.8673112
CTCTGCGCTGAGCACAGCGG	DHX58__ENST00000591220.5_binpos-0:30	True	0.28	0.0	Ensemble	protein_coding	DHX58__ENST00000591220.5_binpos-0:30	protein_coding	HICO-Familiar	False	True	False	['TCGA']	<span style="color:green">Baseline, Seq, Seq-Rev, Seq-Seq, Seq-Struct</span>	<span style="color:green">>✓----</span><span style="color:goldenrod">|</span><span style="color:red">-----<</span>	CTCTGCGCTGAGCACAGCGG	.....(((((....))))).	protein_coding	<span style="background-color:lightgreen">CTCTGCGCTGAGCACAGCGG</span>	False	False	True	DHX58__ENST00000591220.5_binpos-0:30	True	0.0	-0.04422498	5.9807167	-4.2742486	-5.129655	DHX58__ENST00000591220.5_binpos-0:30	True	0.0	-0.48799112	2.8509724	8.9652605	2.9581826	DHX58__ENST00000591220.5_binpos-0:30	True	0.0	2.6374414	8.626906	9.43876	2.0242026	DHX58__ENST00000591220.5_binpos-0:30	True	0.0	-1.8543874	0.08467667	2.0896719	2.3169298	DHX58__ENST00000591220.5_binpos-0:30	True	0.0	-3.5784097	9.362225	2.3881602	7.3360677
CTCTGCGTCTTCTGCTTGT	5S_binpos-0:25	False	0.3	0.48	Ensemble	rRNA	ZNF726__ENST00000575986.1_binpos-0:30	protein_coding	LOCO	False	True	False	['TCGA']	<span style="color:red">Seq, Seq-Rev, Seq-Seq, Seq-Struct</span>	<span style="color:green">>-----</span><span style="color:goldenrod">|</span><span style="color:red">--✗--<</span>	TTGCCACTACTGCACTTGACTAG	....(((.....)))....	Novel	TTGCCACTA<span style="background-color:lightgreen">CTGC</span><span style="background-color:red">ACTTGACT</span><span style="background-color:lightgreen">AG</span>	False	False	False	snoDB0801_binpos-56:84	False	0.47	2.1924093	4.8895345	2.1737063	-4.085937	5S_binpos-0:25	False	0.48	2.209416	0.22415994	8.559597	3.4987323	snoDB0801_binpos-56:84	False	0.45	2.693497	8.19892	6.9856863	1.0357724	snoDB0342_binpos-27:54	False	0.37	1.0750216	1.1784282	3.2282517	6.805887	snoDB0485_binpos-25:50	True	0.21	3.2735705	4.3273196	9.523058	5.6361938
CTCTGCGTGCGCCGGAGGC	5.8S_binpos-135:157	False	0.3	0.45	Ensemble	rRNA	hypermapper_85	protein_coding	LOCO	False	True	False	['TCGA']	<span style="color:red">Seq, Seq-Rev, Seq-Seq, Seq-Struct</span>	<span style="color:green">>-----</span><span style="color:goldenrod">|</span><span style="color:red">-✗---<</span>	CTCCGCCTGTCTGAGCGTCGCT	((((((....).)))))..	Novel	CTC<span style="background-color:lightgreen">CGCC</span>TGTCTGAGCGTCGCT	False	False	False	45S-18S-head_binpos-2430:2460	False	0.37	-1.8907061	6.9278855	8.035397	-5.60852	5.8S_binpos-135:157	False	0.45	-2.4302192	4.110645	7.7335606	9.605728	SLC8A3__ENST00000528359.6_binpos-120:150	False	0.32	-2.7313354	0.9613575	8.879482	4.6047573	28S_binpos-1800:1830	False	0.29	-5.612797	-1.0793496	-0.40822518	10.404211	snoDB0502_binpos-108:131	True	0.0	5.061083	9.913257	4.4193425	4.27563
CTCTGCGTGCGCCGGAGGCTGC	45S-18S-head_binpos-2430:2460	True	0.28	0.27	Ensemble	rRNA	PDE10A__ENST00000539869.4_binpos-667:696	protein_coding	LOCO	False	True	False	['TCGA']	<span style="color:green">Baseline, Seq</span>	<span style="color:green">>----✓</span><span style="color:goldenrod">|</span><span style="color:red">-----<</span>	CTGTGGCTGCGCCGGGCTGCG	((((((....).))))).....	rRNA	CTGTGG<span style="background-color:lightgreen">CTGCG</span><span style="background-color:red"></span><span style="background-color:lightgreen">CCGGGCTG</span>CG	False	False	False	45S-18S-head_binpos-2430:2460	True	0.27	-1.1135688	6.478251	-0.62207645	-3.0140264	5.8S_binpos-135:157	False	0.45	-2.1065595	3.6872637	7.734399	9.606069	PIK3CA__ENST00000263967.4_binpos-27:54	False	0.35	15.466782	-6.426115	12.45364	7.303796	ACSL3__ENST00000679514.1_binpos-0:30	False	0.35	-0.708659	0.7770423	-0.38185543	10.437964	RNY5_binpos-60:84	True	0.0	5.1005216	9.99768	4.4284854	4.278337
CTCTGCGTGGCGTCGGTCGTG	miR-1307-3p	True	0.28	0.09	Ensemble	miRNA	mir-1307	miRNA	LOCO	False	True	False	['TCGA']	<span style="color:green">Baseline, Seq, Seq-Rev, Seq-Struct</span>	<span style="color:green">>-✓---</span><span style="color:goldenrod">|</span><span style="color:red">-----<</span>	ACTCGGCGTGGCGTCGGTCGTG	.....((((((....))))))	miRNA	A<span style="background-color:lightgreen">CTC</span><span style="background-color:red">G</span><span style="background-color:lightgreen">GCGTGGCGTCGGTCGTG</span>	False	False	False	miR-1307-3p	True	0.09	-3.7068214	1.1321672	-3.820454	-9.88699	45S-18S-head_binpos-1950:1980	False	0.38	-2.0146048	2.2833998	19.468575	3.1544826	miR-1307-3p	True	0.09	-2.3161778	-4.512918	7.666448	4.9260693	miR-1307-3p	True	0.09	-3.4001436	-6.530011	-2.2460246	-6.835527	5p-tRF__MT-TL	True	0.12	4.875484	0.013543136	13.238569	-7.0671287
CTCTGCGTGGCGTCGGTCGTGG	miR-1307-3p	True	0.28	0.14	Ensemble	miRNA	mir-1307	miRNA	LOCO	False	True	False	['TCGA']	<span style="color:green">Baseline, Seq, Seq-Rev, Seq-Struct</span>	<span style="color:green">>--✓--</span><span style="color:goldenrod">|</span><span style="color:red">-----<</span>	ACTCGGCGTGGCGTCGGTCGTG	.....((((((....)))))).	miRNA	A<span style="background-color:lightgreen">CTC</span><span style="background-color:red">G</span><span style="background-color:lightgreen">GCGTGGCGTCGGTCGTG</span>	False	False	False	miR-1307-3p	True	0.14	-3.978819	1.3964447	-3.817071	-9.877857	MYH10__ENST00000685736.1_binpos-52:78	False	0.36	-2.0224319	2.26189	19.473637	3.144382	miR-1307-3p	True	0.14	16.071814	-5.9174576	1.9202107	2.4204516	miR-1307-3p	True	0.14	-3.405851	-6.540918	-2.246136	-6.8360357	snoDB0437_binpos-60:90	True	0.08	4.8778543	0.010475942	13.237251	-7.0662637
CTCTGCGTGGCGTCGGTCGTGGA	miR-1307-3p	True	0.29	0.17	Ensemble	miRNA	mir-1307	miRNA	LOCO	False	True	False	['TCGA']	<span style="color:green">Baseline, Seq-Rev, Seq-Struct</span>	<span style="color:green">>--✓--</span><span style="color:goldenrod">|</span><span style="color:red">-----<</span>	ACTCGGCGTGGCGTCGGTCGTG	.((((((..((....))))))))	miRNA	A<span style="background-color:lightgreen">CTC</span><span style="background-color:red">G</span><span style="background-color:lightgreen">GCGTGGCGTCGGTCGTG</span>	False	False	False	28S_binpos-2130:2160	False	0.35	-4.0403056	3.3641636	-3.8284159	-9.898825	MYH10__ENST00000685736.1_binpos-52:78	False	0.39	-2.059698	2.2509704	19.465357	3.159845	miR-1307-3p	True	0.17	4.930494	-12.653302	10.164696	5.6846385	miR-1307-3p	True	0.17	-3.4139836	-6.5737557	-2.242974	-6.842178	snoDB0437_binpos-60:90	True	0.04	4.8489785	0.010444425	13.23794	-7.0683045
CTCTGCGTGGCGTCGGTCGTGGAA	miR-1307-3p	True	0.29	0.21	Ensemble	miRNA	mir-1307	miRNA	LOCO	False	True	False	['TCGA']	<span style="color:green">Baseline, Seq-Rev, Seq-Struct</span>	<span style="color:green">>---✓-</span><span style="color:goldenrod">|</span><span style="color:red">-----<</span>	ACTCGGCGTGGCGTCGGTCGTG	.((((((..((....)))))))).	miRNA	A<span style="background-color:lightgreen">CTC</span><span style="background-color:red">G</span><span style="background-color:lightgreen">GCGTGGCGTCGGTCGTG</span>	False	False	False	28S_binpos-2130:2160	False	0.42	1.8373069	6.2802544	-3.832634	-9.910057	MYH10__ENST00000685736.1_binpos-52:78	False	0.38	-2.065791	2.1841724	19.492212	3.1392937	miR-1307-3p	True	0.21	16.664076	4.0161896	10.1483965	5.6894264	5S_binpos-25:50	True	0.21	-3.3637476	-6.6417418	-2.2545803	-6.843561	snoDB0437_binpos-60:90	True	0.0	4.882624	0.0070454385	13.24114	-7.0723505
CTCTGCGTGGCGTCGGTCGTGGT	miR-1307-3p	True	0.28	0.17	Ensemble	miRNA	mir-1307	miRNA	LOCO	False	True	False	['TCGA']	<span style="color:green">Baseline, Seq, Seq-Rev, Seq-Struct</span>	<span style="color:green">>---✓-</span><span style="color:goldenrod">|</span><span style="color:red">-----<</span>	ACTCGGCGTGGCGTCGGTCGTG	.....((((((....))))))..	miRNA	A<span style="background-color:lightgreen">CTC</span><span style="background-color:red">G</span><span style="background-color:lightgreen">GCGTGGCGTCGGTCGTG</span>	False	False	False	miR-1307-3p	True	0.17	-3.684139	1.3621473	-3.8073041	-9.885531	45S-18S-head_binpos-1950:1980	False	0.42	-2.051896	2.1885164	19.463099	3.1590652	miR-1307-3p	True	0.17	16.141054	-5.571493	4.272381	4.376352	miR-1307-3p	True	0.17	-3.4141407	-6.568467	-2.245497	-6.8352184	45S-18S-head_binpos-1950:1980	True	0.08	4.8746943	0.0095347185	13.236542	-7.0678124
CTCTGCGTGTGACAGCGGCTGA	miR-210-3p	True	0.28	0.05	Ensemble	miRNA	mir-210	miRNA	LOCO	False	True	False	['TCGA']	<span style="color:green">Baseline, Seq, Seq-Rev, Seq-Seq, Seq-Struct</span>	<span style="color:green">>✓----</span><span style="color:goldenrod">|</span><span style="color:red">-----<</span>	CTGTGCGTGTGACAGCGGCTGA	..((((........))))....	miRNA	<span style="background-color:lightgreen">CT</span><span style="background-color:red">G</span><span style="background-color:lightgreen">TGCGTGTGACAGCGGCTGA</span>	False	False	False	miR-210-3p	True	0.05	-0.7090647	5.53848	-4.2907887	-5.1367927	miR-210-3p	True	0.05	-0.8085747	2.522754	20.99729	-3.277143	miR-210-3p	True	0.05	14.147551	-6.9199147	12.654118	0.96410483	miR-210-3p	True	0.05	1.967559	-3.6384127	6.321536	16.026703	miR-210-3p	True	0.05	7.0425186	15.92573	18.26896	3.1877725
CTCTGCGTGTGACAGCGGCTGAA	miR-210-3p	True	0.28	0.09	Ensemble	miRNA	mir-210	miRNA	LOCO	False	True	False	['TCGA']	<span style="color:green">Baseline, Seq, Seq-Rev, Seq-Seq, Seq-Struct</span>	<span style="color:green">>-✓---</span><span style="color:goldenrod">|</span><span style="color:red">-----<</span>	CTGTGCGTGTGACAGCGGCTGA	..((((........)))).....	miRNA	<span style="background-color:lightgreen">CT</span><span style="background-color:red">G</span><span style="background-color:lightgreen">TGCGTGTGACAGCGGCTGA</span>	False	False	False	miR-210-3p	True	0.09	1.5390403	5.8032312	-4.316863	-5.175634	miR-210-3p	True	0.09	1.1726147	0.15868168	21.014282	-3.2790031	miR-210-3p	True	0.09	14.608293	-2.9727094	12.616979	0.9802942	miR-210-3p	True	0.09	1.8321817	-3.7379556	6.3216276	16.027227	FTL__ENST00000331825.11_binpos-325:350	True	0.09	7.0518866	15.927628	18.26917	3.189494
CTCTGCGTGTGACAGCGGCTGAT	miR-210-3p	True	0.3	0.09	Ensemble	miRNA	mir-210	miRNA	LOCO	False	True	False	['TCGA']	<span style="color:green">Baseline, Seq-Rev, Seq-Seq, Seq-Struct</span>	<span style="color:green">>-✓---</span><span style="color:goldenrod">|</span><span style="color:red">-----<</span>	CTGTGCGTGTGACAGCGGCTGA	..((((........)))).....	miRNA	<span style="background-color:lightgreen">CT</span><span style="background-color:red">G</span><span style="background-color:lightgreen">TGCGTGTGACAGCGGCTGA</span>	False	False	False	snoDB0917_binpos-29:58	False	0.39	0.65380955	5.4634447	-4.295736	-5.152319	miR-210-3p	True	0.09	-0.8795738	2.3586023	21.003887	-3.2828515	miR-210-3p	True	0.09	14.5565195	-3.0421925	12.63893	0.95929146	miR-210-3p	True	0.09	1.9841355	-3.6602364	6.3207645	16.028038	miR-210-3p	True	0.09	7.0456724	15.933408	18.273169	3.1871388
CTCTGCGTTGTGGCCGCAGCAACCTCGG	misc-tRF__tRNA-His-GTG	False	0.29	0.29	Ensemble	tRNA	misc-tRF__tRNA-His-GTG	tRNA	HICO-Familiar	True	False	False	['LC']	<span style="color:red">Baseline, Seq, Seq-Rev, Seq-Seq, Seq-Struct</span>	<span style="color:green">>-----</span><span style="color:goldenrod">?</span><span style="color:red">-----<</span>	TTGTGGCCGCAGCAACCTCGGT	..(((((.......))))).........	Novel	<span style="background-color:lightgreen">TTGTGGCCGCAGCAACCTCGG</span>T	False	False	True	HPS4__ENST00000699245.1_binpos-756:784	False	0.39	1.2397807	6.5861626	-1.4129492	-1.6840217	HPS4__ENST00000699245.1_binpos-756:784	False	0.54	-3.7483714	-0.13177766	-0.45434013	5.455625	misc-tRF__tRNA-His-GTG	False	0.29	13.995839	4.5529485	6.035859	6.1568236	FOXI2__ENST00000388920.5_binpos-30:60	False	0.29	-1.7621766	-3.0213566	-0.67822874	6.4301267	TYRP1__ENST00000459790.1_binpos-450:480	False	0.43	4.0005164	8.354908	6.135733	6.5564394
CTCTGCGTTGTGGCCGCAGCAACCTCGGT	28S_binpos-1320:1350	True	0.29	0.24	Ensemble	rRNA	misc-tRF__tRNA-His-GTG	tRNA	HICO-Familiar	True	False	False	['LC']	<span style="color:green">Seq-Rev, Seq-Struct</span>	<span style="color:green">>----✓</span><span style="color:goldenrod">|</span><span style="color:red">-----<</span>	TTGTGGCCGCAGCAACCTCGGT	..(((((.......)))))..........	rRNA	<span style="background-color:lightgreen">TTGTGGCCGCAGCAACCTCGGT</span>	False	False	True	HPS4__ENST00000699245.1_binpos-756:784	False	0.52	1.0815394	6.8822155	-1.3670778	-1.7110505	HPS4__ENST00000699245.1_binpos-756:784	False	0.53	-3.7337408	-0.22272804	-0.40125722	5.4193044	28S_binpos-1320:1350	True	0.24	13.981193	4.547429	6.026552	6.23221	18S_binpos-1512:1540	True	0.24	-1.766228	-2.9981432	-0.6759982	6.430851	TYRP1__ENST00000459790.1_binpos-450:480	False	0.45	4.0089593	8.416581	6.144003	6.5648327
CTCTGCTATCGGAGTTTT	5p-tRF__tRNA-His-GTG	False	0.28	0.48	Ensemble	tRNA	SCN2A__ENST00000480032.4_binpos-6776:6804	protein_coding	LOCO	True	False	False	['LC']	<span style="color:red">Baseline, Seq, Seq-Rev, Seq-Seq, Seq-Struct</span>	<span style="color:green">>-----</span><span style="color:goldenrod">|</span><span style="color:red">--✗--<</span>	GCGTGTGATGCGAACTGGAGTCTTAGC	(((((....)))))....	Novel	GCGTGTGA<span style="background-color:lightgreen">TGC</span><span style="background-color:red">GAACT</span><span style="background-color:lightgreen">GGAGT</span>CTTAGC	False	False	False	snoDB0970_binpos-0:30	False	0.37	0.9820833	9.297617	9.55182	0.7325627	28S_binpos-4050:4080	False	0.4	-1.6577392	4.250708	11.224058	0.61207074	28S_binpos-4290:4320	False	0.44	-2.4286282	0.85561657	6.962542	3.7757103	5p-tRF__tRNA-His-GTG	False	0.48	-2.1578343	-1.6141611	3.0959742	7.5281777	LEMD3__ENST00000541171.1_binpos-52:78	False	0.28	0.897229	1.3194233	3.8014228	5.6633344
CTCTGCTATCGGAGTTTTT	28S_binpos-4050:4080	False	0.3	0.47	Ensemble	rRNA	SCN2A__ENST00000480032.4_binpos-6776:6804	protein_coding	LOCO	True	False	False	['LC']	<span style="color:red">Seq, Seq-Rev, Seq-Seq, Seq-Struct</span>	<span style="color:green">>-----</span><span style="color:goldenrod">|</span><span style="color:red">-✗---<</span>	GAGCGCGGTCGAGGCTTT	(((((....))))).....	Novel	GAGCGCGG<span style="background-color:lightgreen">TCG</span>AGGCTTT	False	False	False	snoDB0970_binpos-0:30	False	0.42	-0.4776687	10.340703	9.55148	0.74301744	28S_binpos-4050:4080	False	0.47	-1.6726073	4.244131	11.198078	0.6099598	28S_binpos-4290:4320	False	0.4	-2.390924	0.8579931	6.974373	3.7770555	28S_binpos-3240:3270	False	0.37	-2.0907397	-1.7249702	3.1029186	7.5145726	LEMD3__ENST00000541171.1_binpos-52:78	True	0.26	0.89646286	1.3072716	3.689859	5.7638907
CTCTGCTATCGGAGTTTTTT	snoDB0970_binpos-0:30	False	0.28	0.45	Ensemble	snoRNA		lncRNA;protein_coding	LOCO	True	False	False	['LC']	<span style="color:red">Baseline, Seq, Seq-Rev, Seq-Seq, Seq-Struct</span>	<span style="color:green">>-----</span><span style="color:goldenrod">|</span><span style="color:red">--✗--<</span>	CTTTCTGAGATCTGCTTTT	(((((....)))))......	Novel	CTTTCT<span style="background-color:lightgreen">GAG</span>ATCTGCTTTT	False	False	False	snoDB0970_binpos-0:30	False	0.45	-0.95103574	10.036948	9.53672	0.74027365	5S_binpos-50:75	False	0.4	-1.6403232	4.3602095	11.196847	0.60949105	28S_binpos-150:180	False	0.45	-2.2408712	0.9198082	6.950027	3.766522	snoDB0644_binpos-26:52	False	0.35	-1.939268	-1.8149569	3.1080415	7.5425677	LEMD3__ENST00000541171.1_binpos-52:78	False	0.3	0.89856726	1.3177232	3.686557	5.749436
CTCTGCTCTTTCCTGCCCCAGA	snoDB0933_binpos-75:95	False	0.28	0.48	Ensemble	snoRNA	PSTPIP1__ENST00000697623.1_binpos-2133:2160	protein_coding	LOCO	True	False	False	['LC']	<span style="color:red">Baseline, Seq, Seq-Rev, Seq-Seq, Seq-Struct</span>	<span style="color:green">>-----</span><span style="color:goldenrod">|</span><span style="color:red">--✗--<</span>	ACTGCCTTCCTTCTGAGAACAGC	....((........))......	Novel	ACTGCC<span style="background-color:lightgreen">TTCCT</span>TCTGAGAACAGC	False	False	False	snoDB0933_binpos-75:95	False	0.36	-0.7340882	0.066908434	1.2382908	-3.1675005	snoDB0939_binpos-25:50	False	0.43	3.1435	3.2543833	7.031633	2.4059598	miR-501-5p	False	0.35	13.712789	-6.8411317	7.727874	0.0040970207	snoDB0933_binpos-75:95	False	0.48	2.8641665	1.7261785	2.5545099	5.461345	TPM3__ENST00000651731.1_binpos-2632:2660	False	0.36	2.19819	6.0876303	8.882672	6.289056
CTCTGCTCTTTCCTGCCCCAGT	snoDB0091_binpos-58:78	False	0.3	0.46	Ensemble	snoRNA	PSTPIP1__ENST00000697623.1_binpos-2133:2160	protein_coding	LOCO	True	False	False	['LC']	<span style="color:red">Baseline, Seq, Seq-Rev, Seq-Seq, Seq-Struct</span>	<span style="color:green">>-----</span><span style="color:goldenrod">|</span><span style="color:red">-✗---<</span>	TGATGCCTCTTTTCTCTTGGCTGTCT	....((........))......	Novel	TGATGC<span style="background-color:lightgreen">CTCTTT</span>TCTCTTGGCTGTCT	False	False	False	miR-328-3p	False	0.36	-1.7745687	-1.4959534	0.9753301	-2.9067588	snoDB0091_binpos-58:78	False	0.46	3.3303418	3.4033267	7.043439	2.4124084	UCP3__ENST00000544614.1_binpos-145:174	False	0.36	13.647284	-6.7637444	7.69601	0.03518088	UCP3__ENST00000544614.1_binpos-145:174	False	0.36	3.5290985	0.80933726	2.4688983	5.449507	TPM3__ENST00000651731.1_binpos-2632:2660	False	0.36	2.0676327	6.032884	8.801356	6.2296157
CTCTGCTTCCAGTGTGACATCG	snoDB0957_binpos-30:60	False	0.3	0.47	Ensemble	snoRNA	MSN__ENST00000697135.1_binpos-1920:1950	protein_coding	LOCO	True	False	False	['LC']	<span style="color:red">Baseline, Seq, Seq-Rev, Seq-Seq, Seq-Struct</span>	<span style="color:green">>-----</span><span style="color:goldenrod">|</span><span style="color:red">-✗---<</span>	TTCGGTGCTGAAATCCAGAGGCTGTTTCTG	......................	Novel	TTCGGTGCTGAAA<span style="background-color:lightgreen">TCCAG</span>AGGCTGTTTCTG	False	False	False	NR5A1__ENST00000373588.9_binpos-812:841	False	0.45	-0.5442532	-1.2231613	1.4287034	-3.4768078	snoDB0957_binpos-30:60	False	0.47	2.9462287	3.2134056	8.783911	2.0732172	miR-105-5p	False	0.44	2.1689138	-5.631537	3.4771056	13.249888	snoDB0849_binpos-23:46	False	0.45	-2.3058016	-0.5362847	1.6181335	5.257257	snoDB0854_binpos-56:84	False	0.32	4.047164	6.0405116	9.57922	6.8007402
CTCTGCTTCCAGTGTGACATCGA	snoDB0935_binpos-44:64	False	0.29	0.52	Ensemble	snoRNA	MSN__ENST00000697135.1_binpos-1920:1950	protein_coding	LOCO	True	False	False	['LC']	<span style="color:red">Baseline, Seq, Seq-Rev, Seq-Seq, Seq-Struct</span>	<span style="color:green">>-----</span><span style="color:goldenrod">|</span><span style="color:red">--✗--<</span>	CTGATTGTCACGTTCTGAT	.......................	Novel	CTGAT<span style="background-color:lightgreen">TGT</span>CACGTTCTGAT	False	False	False	HPS4__ENST00000699245.1_binpos-756:784	False	0.39	0.6873494	0.8180621	1.5033259	-2.9766493	snoDB0957_binpos-30:60	False	0.48	1.3544812	-3.4498215	8.642085	0.006153809	snoDB0935_binpos-44:64	False	0.52	7.4741416	-4.0196986	6.0598893	19.36527	RPL13__ENST00000487034.5_binpos-504:532	False	0.43	1.2189786	0.13469106	1.6645533	5.2979665	snoDB0854_binpos-56:84	False	0.3	4.0168686	6.037694	9.539974	6.818328
CTCTGCTTTTCTCTTCGCCAGT	snoDB0801_binpos-56:84	False	0.3	0.43	Ensemble	snoRNA	KCNJ8__ENST00000657855.1_binpos-540:570	protein_coding	LOCO	True	False	False	['LC']	<span style="color:red">Baseline, Seq, Seq-Rev, Seq-Seq, Seq-Struct</span>	<span style="color:green">>-----</span><span style="color:goldenrod">|</span><span style="color:red">-✗---<</span>	GCTTTTCTCTCAGCTCCGCCGTT	......................	Novel	<span style="background-color:lightgreen">GCTTTTCTCT</span><span style="background-color:red">CAGCTC</span><span style="background-color:lightgreen">CGCC</span>GTT	False	False	False	TG__ENST00000522691.1_binpos-60:90	False	0.39	-2.4367466	0.51247495	2.1692047	-3.6988	snoDB0801_binpos-56:84	False	0.43	1.9909391	3.794763	6.507599	2.8320634	snoDB0091_binpos-58:78	False	0.41	2.2504828	-5.9866843	3.2899435	13.412147	LEMD3__ENST00000541171.1_binpos-52:78	False	0.4	3.8857954	0.9623629	3.6061537	5.3883257	MT-ND5__ENST00000361567.2_binpos-840:868	False	0.32	1.8128902	5.5059032	9.237218	6.6667395
CTCTGGAAAAAAAAAAAAAAA	MALAT1__ENST00000534336.2_binpos-8400:8428	True	0.28	0.27	Ensemble	lncRNA		piRNA;protein_coding	LOCO	True	False	False	['LC']	<span style="color:green">Baseline, Seq, Seq-Seq</span>	<span style="color:green">>----✓</span><span style="color:goldenrod">|</span><span style="color:red">-----<</span>	ACTAGACTTAAAAAAAAAAAAA	.....................	lncRNA	A<span style="background-color:lightgreen">CT</span><span style="background-color:red">AGACTT</span><span style="background-color:lightgreen">AAAAAAAAAAAAA</span>	False	False	False	MALAT1__ENST00000534336.2_binpos-8400:8428	True	0.27	3.6117535	3.9292498	2.2231715	-12.382244	MALAT1__ENST00000534336.2_binpos-8400:8428	True	0.3	-3.1955726	8.786343	14.035508	4.448421	16S_binpos-780:810	False	0.31	8.585471	-6.444324	9.514078	13.397216	snoDB0882_binpos-26:52	False	0.48	-9.970039	0.9253255	-5.4061136	5.0290403	snoDB0843_binpos-30:60	True	0.27	7.6810555	4.478713	9.784707	9.512045
CTCTGGAAAGCCTGGGAG	TCIM__ENST00000315792.5_binpos-0:30	True	0.28	0.0	Ensemble	protein_coding	TCIM__ENST00000315792.5_binpos-0:30	protein_coding	HICO-Familiar	False	True	False	['TCGA']	<span style="color:green">Baseline, Seq, Seq-Rev, Seq-Seq, Seq-Struct</span>	<span style="color:green">>✓----</span><span style="color:goldenrod">|</span><span style="color:red">-----<</span>	CTCTGGAAAGCCTGGGAG	(((.((....)).)))..	protein_coding	<span style="background-color:lightgreen">CTCTGGAAAGCCTGGGAG</span>	False	False	True	TCIM__ENST00000315792.5_binpos-0:30	True	0.0	0.38920522	5.917733	-6.9364395	-4.763626	TCIM__ENST00000315792.5_binpos-0:30	True	0.0	-1.26994	3.063784	0.3685336	10.9353895	TCIM__ENST00000315792.5_binpos-0:30	True	0.0	-2.4790118	1.3023771	16.368305	2.9535847	TCIM__ENST00000315792.5_binpos-0:30	True	0.0	-1.9090263	0.90768695	-1.977301	3.4970899	TCIM__ENST00000315792.5_binpos-0:30	True	0.0	5.387097	7.2126746	15.406086	0.9861493
CTCTGGAAGATCGGAAGAGCACACGTCTG	snoDB0188_binpos-116:139	False	0.28	0.52	Ensemble	snoRNA	no_annotation	no_annotation	no_annotation	True	False	False	['LC']	<span style="color:red">Baseline, Seq, Seq-Rev, Seq-Seq, Seq-Struct</span>	<span style="color:green">>-----</span><span style="color:goldenrod">|</span><span style="color:red">---✗-<</span>	TGGAATCTGAAGACACTTGAAAACGT	.((((......))))(((.......))).	Novel	<span style="background-color:lightgreen">TGGAA</span><span style="background-color:red">TCT</span><span style="background-color:lightgreen">GAAGA</span>CACTTGAAAACGT	False	False	False	snoDB0188_binpos-116:139	False	0.52	4.4150467	5.707364	4.3990693	1.4805106	snoDB0485_binpos-0:25	False	0.48	-0.49297208	-1.4316238	1.5933466	-1.4599771	misc-tRF__tRNA-Gly-GCC	False	0.45	12.645287	7.7149935	8.508892	4.312341	5p-tRF__tRNA-His-GTG	False	0.52	-1.2316023	0.8868535	3.6611466	11.082308	ZNF888__ENST00000596623.2_binpos-60:90	False	0.41	13.920418	13.058386	-7.5424557	4.178303
CTCTGGACAGCCCAGGGC	GARS1__ENST00000454308.6_binpos-30:60	True	0.28	0.0	Ensemble	protein_coding	GARS1__ENST00000454308.6_binpos-30:60	protein_coding	HICO-Familiar	False	True	False	['TCGA']	<span style="color:green">Baseline, Seq, Seq-Rev, Seq-Seq, Seq-Struct</span>	<span style="color:green">>✓----</span><span style="color:goldenrod">|</span><span style="color:red">-----<</span>	CTCTGGACAGCCCAGGGC	((((((.....)))))).	protein_coding	<span style="background-color:lightgreen">CTCTGGACAGCCCAGGGC</span>	False	False	True	GARS1__ENST00000454308.6_binpos-30:60	True	0.0	-0.60286725	5.664623	-0.45497075	-1.5204068	GARS1__ENST00000454308.6_binpos-30:60	True	0.0	-1.0077559	2.4262557	7.9120803	3.816102	GARS1__ENST00000454308.6_binpos-30:60	True	0.0	-2.5219388	1.2990444	7.742095	1.9849329	GARS1__ENST00000454308.6_binpos-30:60	True	0.0	-0.47956884	1.0499715	0.0019427062	4.540285	GARS1__ENST00000454308.6_binpos-30:60	True	0.0	6.364761	7.079963	6.908879	6.499758
CTCTGGACCTCATCTGACCATC	snoDB0645_binpos-52:72	False	0.28	0.36	Ensemble	snoRNA	SIPA1__ENST00000527525.5_binpos-90:120	protein_coding	LOCO	True	False	False	['LC']	<span style="color:red">Seq, Seq-Rev, Seq-Seq, Seq-Struct</span>	<span style="color:green">>-----</span><span style="color:goldenrod">|</span><span style="color:red">✗----<</span>	TCTGGAACTCTGAGGTCCAT	...(((...((....)))))..	Novel	<span style="background-color:lightgreen">TCTGGA</span><span style="background-color:red">ACTCT</span><span style="background-color:lightgreen">GAGGT</span>CCAT	False	False	False	snoDB0645_binpos-52:72	False	0.36	0.76132536	3.5085406	-5.2370315	2.9715774	snoDB0108_binpos-60:90	False	0.36	-0.23219246	1.5961245	9.86123	2.655062	snoDB0291_binpos-56:76	False	0.32	14.7685585	-4.8522167	6.4824305	1.7490053	snoDB0108_binpos-60:90	False	0.32	0.5330887	2.3649244	0.8627128	4.752147	snoDB0986_binpos-28:56	True	0.27	6.6145253	6.0952086	10.258023	6.3245325
CTCTGGACCTCATCTGACCATCT	snoDB0645_binpos-52:72	False	0.28	0.35	Ensemble	snoRNA	SIPA1__ENST00000527525.5_binpos-90:120	protein_coding	LOCO	True	False	False	['LC']	<span style="color:red">Baseline, Seq, Seq-Rev, Seq-Seq, Seq-Struct</span>	<span style="color:green">>-----</span><span style="color:goldenrod">|</span><span style="color:red">✗----<</span>	CTCTGGACTCTGAATCCA	...(((...((....)))))...	Novel	<span style="background-color:lightgreen">CTCTGGAC</span><span style="background-color:red">TCTG</span><span style="background-color:lightgreen">AATCC</span>A	False	False	False	snoDB0645_binpos-52:72	False	0.35	0.7016077	3.164518	-5.262748	3.0126858	snoDB0108_binpos-60:90	False	0.35	-0.021617552	1.6066619	9.802943	2.613847	snoDB0291_binpos-56:76	False	0.3	14.813356	-4.769606	6.623632	1.9930348	misc-tRF__tRNA-Gln-CTG	False	0.35	0.47104982	2.3332596	0.8121942	4.7485037	snoDB0986_binpos-28:56	False	0.3	6.599663	6.095193	10.237486	6.328645
CTCTGGACGCGAGCCGGG	28S_binpos-3240:3270	True	0.28	0.0	Ensemble	rRNA	28S_binpos-3240:3270	rRNA	HICO-Familiar	True	True	False	['TCGA', 'LC']	<span style="color:green">Baseline, Seq, Seq-Rev, Seq-Seq, Seq-Struct</span>	<span style="color:green">>✓----</span><span style="color:goldenrod">|</span><span style="color:red">-----<</span>	CTCTGGACGCGAGCCGGG	..((((.(....))))).	rRNA	<span style="background-color:lightgreen">CTCTGGACGCGAGCCGGG</span>	False	False	True	28S_binpos-3240:3270	True	0.0	-3.0030131	7.3884463	-4.9777036	-0.80696684	28S_binpos-3240:3270	True	0.0	-3.647946	4.4414363	11.347927	2.4022372	28S_binpos-3240:3270	True	0.0	0.77428144	7.9492755	8.697762	1.9564784	28S_binpos-3240:3270	True	0.0	-5.195941	-0.44820666	-0.57171255	8.341075	28S_binpos-3240:3270	True	0.0	2.8469913	8.785773	6.069939	3.8046918
CTCTGGACGCGAGCCGGGC	28S_binpos-3240:3270	True	0.28	0.0	Ensemble	rRNA	28S_binpos-3240:3270	rRNA	HICO-Familiar	True	True	False	['TCGA', 'LC']	<span style="color:green">Baseline, Seq, Seq-Rev, Seq-Seq, Seq-Struct</span>	<span style="color:green">>✓----</span><span style="color:goldenrod">|</span><span style="color:red">-----<</span>	CTCTGGACGCGAGCCGGGC	.(((((.(....)))))).	rRNA	<span style="background-color:lightgreen">CTCTGGACGCGAGCCGGGC</span>	False	False	True	28S_binpos-3240:3270	True	0.0	-3.2549028	9.314102	-4.9727488	-0.82564694	28S_binpos-3240:3270	True	0.0	-3.580418	4.4557443	11.193861	2.307594	28S_binpos-3240:3270	True	0.0	0.8150456	7.9647603	9.509178	4.017292	28S_binpos-3240:3270	True	0.0	-4.6570725	-1.5147336	-0.56646323	8.359293	28S_binpos-3240:3270	True	0.0	2.8584135	8.8068695	6.061204	3.7807086
CTCTGGACGCGAGCCGGGCC	28S_binpos-3240:3270	True	0.28	0.0	Ensemble	rRNA	28S_binpos-3240:3270	rRNA	HICO-Familiar	True	True	False	['TCGA', 'LC']	<span style="color:green">Baseline, Seq, Seq-Rev, Seq-Seq, Seq-Struct</span>	<span style="color:green">>✓----</span><span style="color:goldenrod">|</span><span style="color:red">-----<</span>	CTCTGGACGCGAGCCGGGCC	.(((((.(....))))))..	rRNA	<span style="background-color:lightgreen">CTCTGGACGCGAGCCGGGCC</span>	False	False	True	28S_binpos-3240:3270	True	0.0	-3.437338	10.338599	-4.956426	-0.8790521	28S_binpos-3240:3270	True	0.0	-4.5474625	3.7962482	11.148074	2.2987094	28S_binpos-3240:3270	True	0.0	1.2277204	7.315548	9.695063	4.3319793	28S_binpos-3240:3270	True	0.0	-4.615347	-1.5281049	-0.5368464	8.407558	28S_binpos-3240:3270	True	0.0	2.8708177	8.809337	6.062018	3.7870553
CTCTGGACGCGAGCCGGGCCC	28S_binpos-3240:3270	True	0.28	0.0	Ensemble	rRNA	28S_binpos-3240:3270	rRNA	HICO-Familiar	False	True	False	['TCGA']	<span style="color:green">Baseline, Seq, Seq-Rev, Seq-Seq, Seq-Struct</span>	<span style="color:green">>✓----</span><span style="color:goldenrod">|</span><span style="color:red">-----<</span>	CTCTGGACGCGAGCCGGGCCC	.(((((.(....))))))...	rRNA	<span style="background-color:lightgreen">CTCTGGACGCGAGCCGGGCCC</span>	False	False	True	28S_binpos-3240:3270	True	0.0	-2.973192	11.378071	-4.949178	-0.8987111	28S_binpos-3240:3270	True	0.0	-4.6164207	3.8046842	11.104379	2.2723823	28S_binpos-3240:3270	True	0.0	17.807535	-2.0613427	9.74306	4.4125257	28S_binpos-3240:3270	True	0.0	-4.5513353	-1.606865	-0.53201896	8.419343	28S_binpos-3240:3270	True	0.0	2.8362982	8.782808	6.081251	3.7744896
CTCTGGACGCGAGCCGGGCCCT	28S_binpos-3240:3270	True	0.28	0.0	Ensemble	rRNA	28S_binpos-3240:3270	rRNA	HICO-Familiar	False	True	False	['TCGA']	<span style="color:green">Baseline, Seq, Seq-Rev, Seq-Seq, Seq-Struct</span>	<span style="color:green">>✓----</span><span style="color:goldenrod">|</span><span style="color:red">-----<</span>	CTCTGGACGCGAGCCGGGCCCT	.(((((.(....))))))....	rRNA	<span style="background-color:lightgreen">CTCTGGACGCGAGCCGGGCCCT</span>	False	False	True	28S_binpos-3240:3270	True	0.0	-3.7085981	10.037125	-4.961512	-0.8760801	28S_binpos-3240:3270	True	0.0	-4.6669536	3.770316	11.089777	2.2719707	28S_binpos-3240:3270	True	0.0	16.125235	-6.5331917	10.419784	4.0997214	28S_binpos-3240:3270	True	0.0	-4.5423994	-1.5844408	-0.5174932	8.404806	28S_binpos-3240:3270	True	0.0	2.8417144	8.785279	6.09313	3.7777166
CTCTGGACGCGAGCCGGGCCCTT	28S_binpos-3240:3270	True	0.28	0.0	Ensemble	rRNA	28S_binpos-3240:3270	rRNA	HICO-Familiar	False	True	False	['TCGA']	<span style="color:green">Baseline, Seq, Seq-Rev, Seq-Seq, Seq-Struct</span>	<span style="color:green">>✓----</span><span style="color:goldenrod">|</span><span style="color:red">-----<</span>	CTCTGGACGCGAGCCGGGCCCTT	.(((((.(....)))))).....	rRNA	<span style="background-color:lightgreen">CTCTGGACGCGAGCCGGGCCCTT</span>	False	False	True	28S_binpos-3240:3270	True	0.0	-2.3044658	10.372716	-4.9237523	-0.88641745	28S_binpos-3240:3270	True	0.0	-4.9604616	3.8014019	11.009463	2.2373025	28S_binpos-3240:3270	True	0.0	16.835218	-4.336766	9.745229	4.522731	28S_binpos-3240:3270	True	0.0	-4.2889714	-5.1607585	1.3744309	8.690384	28S_binpos-3240:3270	True	0.0	2.8371139	8.779611	6.087313	3.7653928
CTCTGGACGCGAGCCGGGCCCTTC	28S_binpos-3240:3270	True	0.28	0.0	Ensemble	rRNA	28S_binpos-3240:3270	rRNA	HICO-Familiar	False	True	False	['TCGA']	<span style="color:green">Baseline, Seq, Seq-Rev, Seq-Seq, Seq-Struct</span>	<span style="color:green">>✓----</span><span style="color:goldenrod">|</span><span style="color:red">-----<</span>	CTCTGGACGCGAGCCGGGCCCTTC	.(((((.(....))))))......	rRNA	<span style="background-color:lightgreen">CTCTGGACGCGAGCCGGGCCCTTC</span>	False	False	True	28S_binpos-3240:3270	True	0.0	-2.960986	10.1887	-4.904241	-0.8933834	28S_binpos-3240:3270	True	0.0	-4.98813	3.7375526	10.897186	2.1978116	28S_binpos-3240:3270	True	0.0	15.236134	5.99788	9.115176	3.8949916	28S_binpos-3240:3270	True	0.0	-4.364976	-5.1856737	1.3615141	8.68943	18S_binpos-952:980	True	0.0	2.8297842	8.776009	6.108765	3.773558
CTCTGGACGCGAGCCGGGCCCTTCC	28S_binpos-3240:3270	True	0.28	0.0	Ensemble	rRNA	28S_binpos-3240:3270	rRNA	HICO-Familiar	False	True	False	['TCGA']	<span style="color:green">Baseline, Seq, Seq-Rev, Seq-Seq, Seq-Struct</span>	<span style="color:green">>✓----</span><span style="color:goldenrod">|</span><span style="color:red">-----<</span>	CTCTGGACGCGAGCCGGGCCCTTCC	.(((((.(....)))))).......	rRNA	<span style="background-color:lightgreen">CTCTGGACGCGAGCCGGGCCCTTCC</span>	False	False	True	28S_binpos-3240:3270	True	0.0	-3.231997	10.626162	-4.876943	-0.9073708	28S_binpos-3240:3270	True	0.0	-5.0335617	3.7123017	10.908156	2.1922884	28S_binpos-3240:3270	True	0.0	15.431948	6.264823	9.77764	4.6080685	28S_binpos-3240:3270	True	0.0	-4.399685	-5.085138	1.4022232	8.648365	28S_binpos-3240:3270	True	0.0	2.8268914	8.781003	6.119043	3.73025
CTCTGGACGCGAGCCGGGCCCTTCCC	28S_binpos-3240:3270	True	0.28	0.0	Ensemble	rRNA	28S_binpos-3240:3270	rRNA	HICO-Familiar	False	True	False	['TCGA']	<span style="color:green">Baseline, Seq, Seq-Rev, Seq-Seq, Seq-Struct</span>	<span style="color:green">>✓----</span><span style="color:goldenrod">|</span><span style="color:red">-----<</span>	CTCTGGACGCGAGCCGGGCCCTTCCC	.(((((.(....))))))........	rRNA	<span style="background-color:lightgreen">CTCTGGACGCGAGCCGGGCCCTTCCC</span>	False	False	True	28S_binpos-3240:3270	True	0.0	-3.3157516	11.076067	-4.860676	-0.91076297	28S_binpos-3240:3270	True	0.0	-5.1082926	3.7189837	10.886088	2.1687436	28S_binpos-3240:3270	True	0.0	15.675047	6.70221	9.784478	4.7195463	28S_binpos-3240:3270	True	0.0	-4.413636	-5.053651	1.4342682	8.654319	28S_binpos-3240:3270	True	0.0	2.798479	8.798422	6.176621	3.6742592
CTCTGGACGCGAGCCGGGCCCTTCCCG	28S_binpos-3240:3270	True	0.28	0.0	Ensemble	rRNA	28S_binpos-3240:3270	rRNA	HICO-Familiar	False	True	False	['TCGA']	<span style="color:green">Baseline, Seq, Seq-Rev, Seq-Seq, Seq-Struct</span>	<span style="color:green">>✓----</span><span style="color:goldenrod">|</span><span style="color:red">-----<</span>	CTCTGGACGCGAGCCGGGCCCTTCCCG	.(((((.(....)))))).........	rRNA	<span style="background-color:lightgreen">CTCTGGACGCGAGCCGGGCCCTTCCCG</span>	False	False	True	28S_binpos-3240:3270	True	0.0	-3.2186046	11.393308	-4.8662734	-0.8809736	28S_binpos-3240:3270	True	0.0	-5.109111	3.676914	10.908414	2.1793623	28S_binpos-3240:3270	True	0.0	15.683883	6.7045555	9.796598	4.6699805	28S_binpos-3240:3270	True	0.0	-4.4310865	-4.52298	1.4451731	8.657211	28S_binpos-3240:3270	True	0.0	2.8229237	8.775524	6.130776	3.7146065
CTCTGGACGCGAGCCGGGCCCTTCCCGT	28S_binpos-3240:3270	True	0.28	0.0	Ensemble	rRNA	28S_binpos-3240:3270	rRNA	HICO-Familiar	False	True	False	['TCGA']	<span style="color:green">Baseline, Seq, Seq-Rev, Seq-Seq, Seq-Struct</span>	<span style="color:green">>✓----</span><span style="color:goldenrod">|</span><span style="color:red">-----<</span>	CTCTGGACGCGAGCCGGGCCCTTCCCGT	(((.......))).((((.....)))).	rRNA	<span style="background-color:lightgreen">CTCTGGACGCGAGCCGGGCCCTTCCCGT</span>	False	False	True	28S_binpos-3240:3270	True	0.0	-2.011128	12.102088	-4.8572516	-0.91412205	28S_binpos-3240:3270	True	0.0	-5.1046476	3.703222	10.880663	2.1642218	28S_binpos-3240:3270	True	0.0	14.524036	8.8827715	7.523604	2.9225953	28S_binpos-3240:3270	True	0.0	-4.257867	-4.4877677	1.4765222	8.635681	28S_binpos-3240:3270	True	0.0	2.846219	8.767734	6.1112146	3.7240674
CTCTGGACGCGAGCCGGGCCCTTCCCGTGG	28S_binpos-3240:3270	True	0.28	0.0	Ensemble	rRNA	28S_binpos-3240:3270	rRNA	HICO-Familiar	False	True	False	['TCGA']	<span style="color:green">Baseline, Seq, Seq-Rev, Seq-Seq, Seq-Struct</span>	<span style="color:green">>✓----</span><span style="color:goldenrod">|</span><span style="color:red">-----<</span>	CTCTGGACGCGAGCCGGGCCCTTCCCGTGG	(((.......))).((((.....))))...	rRNA	<span style="background-color:lightgreen">CTCTGGACGCGAGCCGGGCCCTTCCCGTGG</span>	False	False	True	28S_binpos-3240:3270	True	0.0	-2.054487	11.937523	-4.8808904	-0.8853314	28S_binpos-3240:3270	True	0.0	-5.0964794	3.6902502	10.856409	2.151024	28S_binpos-3240:3270	True	0.0	14.296391	9.090884	7.2954097	2.8168666	28S_binpos-3240:3270	True	0.0	-3.9857285	-4.2416353	1.4544945	8.652285	28S_binpos-3240:3270	True	0.0	2.831829	8.737023	6.1094484	3.655111
CTCTGGACTCTGAATCCA	misc-tRF__tRNA-Gln-CTG	True	0.28	0.0	Ensemble	tRNA	misc-tRF__tRNA-Gln-CTG	tRNA	HICO-Familiar	False	True	False	['TCGA']	<span style="color:green">Baseline, Seq, Seq-Rev, Seq-Seq, Seq-Struct</span>	<span style="color:green">>✓----</span><span style="color:goldenrod">|</span><span style="color:red">-----<</span>	CTCTGGACTCTGAATCCA	...((((.......))))	tRNA	<span style="background-color:lightgreen">CTCTGGACTCTGAATCCA</span>	False	False	True	misc-tRF__tRNA-Gln-CTG	True	0.0	4.2620535	10.382165	-5.22331	1.7990991	misc-tRF__tRNA-Gln-CTG	True	0.0	1.3609278	-7.7815795	9.848643	2.5535588	misc-tRF__tRNA-Gln-CTG	True	0.0	1.9904633	5.9969687	7.4109783	4.2207346	misc-tRF__tRNA-Gln-CTG	True	0.0	-8.369602	-1.1340222	0.105184145	4.1586185	HSPA8__ENST00000526686.1_binpos-90:120	True	0.0	3.508884	6.4592013	10.328925	6.965071
CTCTGGACTCTGAATCCAG	misc-tRF__tRNA-Gln-CTG	True	0.28	0.0	Ensemble	tRNA	misc-tRF__tRNA-Gln-CTG	tRNA	HICO-Familiar	False	True	False	['TCGA']	<span style="color:green">Baseline, Seq, Seq-Rev, Seq-Seq, Seq-Struct</span>	<span style="color:green">>✓----</span><span style="color:goldenrod">|</span><span style="color:red">-----<</span>	CTCTGGACTCTGAATCCAG	..(((((.......)))))	tRNA	<span style="background-color:lightgreen">CTCTGGACTCTGAATCCAG</span>	False	False	True	misc-tRF__tRNA-Gln-CTG	True	0.0	5.624323	10.119946	-5.2373333	1.8696301	misc-tRF__tRNA-Gln-CTG	True	0.0	1.3576732	-7.7829976	9.876596	2.5415006	misc-tRF__tRNA-Gln-CTG	True	0.0	2.0143454	5.9983673	7.4508286	4.2370114	misc-tRF__tRNA-Gln-CTG	True	0.0	-8.371145	-1.1327814	0.06427981	4.179458	misc-tRF__tRNA-Gln-CTG	True	0.0	3.5392272	6.4774528	10.338218	6.9570484
CTCTGGACTCTGAATCCAGC	misc-tRF__tRNA-Gln-CTG	True	0.28	0.0	Ensemble	tRNA	misc-tRF__tRNA-Gln-CTG	tRNA	HICO-Familiar	False	True	False	['TCGA']	<span style="color:green">Baseline, Seq, Seq-Rev, Seq-Seq, Seq-Struct</span>	<span style="color:green">>✓----</span><span style="color:goldenrod">|</span><span style="color:red">-----<</span>	CTCTGGACTCTGAATCCAGC	..(((((.......))))).	tRNA	<span style="background-color:lightgreen">CTCTGGACTCTGAATCCAGC</span>	False	False	True	misc-tRF__tRNA-Gln-CTG	True	0.0	4.8950663	9.8332615	-5.3136773	1.8341628	misc-tRF__tRNA-Gln-CTG	True	0.05	1.3554605	-7.7842555	9.890877	2.4948447	misc-tRF__tRNA-Gln-CTG	True	0.0	1.9615352	5.97382	7.5632467	4.1835465	misc-tRF__tRNA-Gln-CTG	True	0.0	-8.371531	-1.1343055	0.13263686	4.2472486	misc-tRF__tRNA-Gln-CTG	True	0.0	3.5268674	6.47523	10.3555565	7.00459
CTCTGGACTCTGAATCCAGCG	misc-tRF__tRNA-Gln-CTG	True	0.28	0.0	Ensemble	tRNA	misc-tRF__tRNA-Gln-CTG	tRNA	HICO-Familiar	False	True	False	['TCGA']	<span style="color:green">Baseline, Seq, Seq-Rev, Seq-Seq, Seq-Struct</span>	<span style="color:green">>✓----</span><span style="color:goldenrod">|</span><span style="color:red">-----<</span>	CTCTGGACTCTGAATCCAGCG	..(((((.......)))))..	tRNA	<span style="background-color:lightgreen">CTCTGGACTCTGAATCCAGCG</span>	False	False	True	misc-tRF__tRNA-Gln-CTG	True	0.0	5.2449713	10.295928	-5.344993	1.9061084	misc-tRF__tRNA-Gln-CTG	True	0.0	1.346188	-7.773033	9.314542	-2.6053941	misc-tRF__tRNA-Gln-CTG	True	0.0	17.417791	-3.72701	8.522557	4.3576097	misc-tRF__tRNA-Gln-CTG	True	0.0	-8.35222	-1.1662934	0.09017047	4.1282125	misc-tRF__tRNA-Gln-CTG	True	0.0	3.5217044	6.4607677	10.352252	6.981254
CTCTGGACTCTGAATCCAGCGA	misc-tRF__tRNA-Gln-CTG	True	0.28	0.0	Ensemble	tRNA	misc-tRF__tRNA-Gln-CTG	tRNA	HICO-Familiar	False	True	False	['TCGA']	<span style="color:green">Baseline, Seq, Seq-Rev, Seq-Seq, Seq-Struct</span>	<span style="color:green">>✓----</span><span style="color:goldenrod">|</span><span style="color:red">-----<</span>	CTCTGGACTCTGAATCCAGCGA	(.(((((.......))))).).	tRNA	<span style="background-color:lightgreen">CTCTGGACTCTGAATCCAGCGA</span>	False	False	True	misc-tRF__tRNA-Gln-CTG	True	0.0	5.3306613	10.294098	-5.3579435	1.9376315	misc-tRF__tRNA-Gln-CTG	True	0.0	-0.72679573	-5.169867	9.314307	-2.64443	misc-tRF__tRNA-Gln-CTG	True	0.0	17.273148	-5.865007	10.93695	7.873459	misc-tRF__tRNA-Gln-CTG	True	0.0	-8.36023	-1.1535078	0.16020297	3.7332947	misc-tRF__tRNA-Gln-CTG	True	0.0	3.5254598	6.482458	10.357297	6.9937468
CTCTGGACTCTGAATCCAGCGAT	misc-tRF__tRNA-Gln-CTG	True	0.28	0.0	Ensemble	tRNA	misc-tRF__tRNA-Gln-CTG	tRNA	HICO-Familiar	False	True	False	['TCGA']	<span style="color:green">Baseline, Seq, Seq-Rev, Seq-Seq, Seq-Struct</span>	<span style="color:green">>✓----</span><span style="color:goldenrod">|</span><span style="color:red">-----<</span>	CTCTGGACTCTGAATCCAGCGAT	(.(((((.......))))).)..	tRNA	<span style="background-color:lightgreen">CTCTGGACTCTGAATCCAGCGAT</span>	False	False	True	misc-tRF__tRNA-Gln-CTG	True	0.0	5.269231	10.14888	-5.390311	1.9689738	misc-tRF__tRNA-Gln-CTG	True	0.0	-0.727967	-5.1545877	9.314565	-2.6560144	misc-tRF__tRNA-Gln-CTG	True	0.0	17.355362	-5.4447374	11.042024	6.141141	misc-tRF__tRNA-Gln-CTG	True	0.0	-8.356054	-1.1623793	0.19952069	3.5593412	misc-tRF__tRNA-Gln-CTG	True	0.0	3.512467	6.4734707	10.364993	6.9900675
CTCTGGACTCTGAATCCAGCGATC	misc-tRF__tRNA-Gln-CTG	True	0.28	0.0	Ensemble	tRNA	misc-tRF__tRNA-Gln-CTG	tRNA	HICO-Familiar	False	True	False	['TCGA']	<span style="color:green">Baseline, Seq, Seq-Rev, Seq-Seq, Seq-Struct</span>	<span style="color:green">>✓----</span><span style="color:goldenrod">|</span><span style="color:red">-----<</span>	CTCTGGACTCTGAATCCAGCGATC	(.(((((.......))))).)...	tRNA	<span style="background-color:lightgreen">CTCTGGACTCTGAATCCAGCGATC</span>	False	False	True	misc-tRF__tRNA-Gln-CTG	True	0.0	5.323431	10.076549	-5.4026995	1.9679939	misc-tRF__tRNA-Gln-CTG	True	0.0	-0.7300416	-5.158118	9.306939	-2.6793642	misc-tRF__tRNA-Gln-CTG	True	0.0	13.762857	6.360256	10.373122	6.4121633	misc-tRF__tRNA-Gln-CTG	True	0.0	-8.341917	-1.1600446	0.19497462	3.5292006	misc-tRF__tRNA-Gln-CTG	True	0.0	3.513184	6.478734	10.36378	7.0156145
CTCTGGACTCTGAATCCAGCGATCCGAG	misc-tRF__tRNA-Gln-CTG	True	0.28	0.04	Ensemble	tRNA	misc-tRF__tRNA-Gln-CTG	tRNA	HICO-Familiar	True	False	False	['LC']	<span style="color:green">Baseline, Seq, Seq-Rev, Seq-Seq, Seq-Struct</span>	<span style="color:green">>✓----</span><span style="color:goldenrod">|</span><span style="color:red">-----<</span>	TCTGGACTCTGAATCCAGCGATCCGAG	(((.((((.(((....))).).))))))	tRNA	<span style="background-color:lightgreen">TCTGGACTCTGAATCCAGCGATCCGAG</span>	False	False	True	misc-tRF__tRNA-Gln-CTG	True	0.04	5.524649	10.260042	-5.546124	2.0426993	misc-tRF__tRNA-Gln-CTG	True	0.07	-0.74176246	-5.14838	9.305329	-2.690031	misc-tRF__tRNA-Gln-CTG	True	0.04	13.728184	6.3655157	9.998053	4.6402893	misc-tRF__tRNA-Gln-CTG	True	0.04	-0.7160695	-4.756552	0.1817506	3.3601587	28S_binpos-4230:4260	True	0.14	3.5499926	6.4935822	10.385961	7.037768
CTCTGGACTCTGAATCCAGCGATCCGAGT	misc-tRF__tRNA-Gln-CTG	True	0.28	0.03	Ensemble	tRNA	misc-tRF__tRNA-Gln-CTG	tRNA	HICO-Familiar	True	False	False	['LC']	<span style="color:green">Baseline, Seq, Seq-Rev, Seq-Seq, Seq-Struct</span>	<span style="color:green">>✓----</span><span style="color:goldenrod">|</span><span style="color:red">-----<</span>	TCTGGACTCTGAATCCAGCGATCCGAGT	(((.((((.(((....))).).)))))).	tRNA	<span style="background-color:lightgreen">TCTGGACTCTGAATCCAGCGATCCGAGT</span>	False	False	True	misc-tRF__tRNA-Gln-CTG	True	0.03	5.4725156	10.105955	-5.627825	2.0552607	misc-tRF__tRNA-Gln-CTG	True	0.07	-0.7461018	-5.1488976	9.304724	-2.7178874	misc-tRF__tRNA-Gln-CTG	True	0.03	12.760528	9.709773	9.997328	4.639424	misc-tRF__tRNA-Gln-CTG	True	0.03	-0.70241535	-4.75271	0.18475536	3.327707	28S_binpos-4230:4260	True	0.17	3.5416389	6.4887333	10.367913	7.019987
CTCTGGACTCTGAATCCAGCGATCCGAGTT	misc-tRF__tRNA-Gln-CTG	True	0.28	0.07	Ensemble	tRNA	misc-tRF__tRNA-Gln-CTG	tRNA	HICO-Familiar	True	False	False	['LC']	<span style="color:green">Baseline, Seq, Seq-Rev, Seq-Seq, Seq-Struct</span>	<span style="color:green">>-✓---</span><span style="color:goldenrod">|</span><span style="color:red">-----<</span>	TCTGGACTCTGAATCCAGCGATCCGAGT	(((.((((.(((....))).).))))))..	tRNA	<span style="background-color:lightgreen">TCTGGACTCTGAATCCAGCGATCCGAGT</span>	False	False	True	misc-tRF__tRNA-Gln-CTG	True	0.07	4.3528595	8.783503	-5.6286335	2.0674117	misc-tRF__tRNA-Gln-CTG	True	0.1	-0.74085945	-5.1465297	9.294192	-2.7113173	misc-tRF__tRNA-Gln-CTG	True	0.07	13.003979	9.734455	8.471849	6.8185043	misc-tRF__tRNA-Gln-CTG	True	0.07	-0.7173175	-4.7366695	0.18777975	3.337728	COL1A2__ENST00000492110.1_binpos-300:330	True	0.2	3.5949469	6.5564384	10.346311	7.018028
CTCTGGACTTTGAATCCAGC	RNY3_binpos-81:102	True	0.3	0.0	Ensemble	YRNA	ZBED9-AS1__ENST00000499525.1_binpos-510:540;misc-tRF__tRNA-Gln-TTG	lncRNA;tRNA	LOCO	False	True	False	['TCGA']	<span style="color:green">Baseline, Seq, Seq-Rev, Seq-Seq, Seq-Struct</span>	<span style="color:green">>✓----</span><span style="color:goldenrod">|</span><span style="color:red">-----<</span>	CTCTGGACTTTGAATCCAGC	..(((((.......))))).	YRNA	<span style="background-color:lightgreen">CTCTGGACTTTGAATCCAGC</span>	False	False	False	snoDB0645_binpos-52:72	True	0.15	2.9126618	7.701808	0.799608	-3.6724436	RNY3_binpos-81:102	True	0.0	1.2637135	0.8702982	9.933449	2.6660638	snoDB0476_binpos-60:88	True	0.15	2.794561	8.119236	7.4496737	4.129094	SNHG8__ENST00000602573.1_binpos-120:150	True	0.15	-0.2586414	3.95053	8.448667	7.2394924	28S_binpos-270:300	True	0.0	3.5270658	6.471073	10.354387	6.995518
CTCTGGAGAAAAATAAAATGGA	snoDB0460_binpos-26:52	False	0.28	0.5	Ensemble	snoRNA	RPS26__ENST00000548590.1_binpos-1176:1204	protein_coding	HICO-Novel	True	False	False	['LC']	<span style="color:red">Baseline, Seq, Seq-Rev, Seq-Seq, Seq-Struct</span>	<span style="color:green">>-----</span><span style="color:goldenrod">|</span><span style="color:red">--✗--<</span>	AGGTCTGAAAAATGATAT	......................	Novel	AGG<span style="background-color:lightgreen">TCT</span><span style="background-color:red">GAA</span><span style="background-color:lightgreen">AAATGAT</span>AT	False	False	True	snoDB0989_binpos-30:60	False	0.41	4.9612308	3.6483433	1.2447621	-8.20495	PAFAH1B1__ENST00000571495.2_binpos-1971:1998	False	0.39	0.8063363	0.65406144	7.360148	8.062579	MIR493HG__ENST00000699458.1_binpos-1470:1500	False	0.48	4.1765733	-5.522157	5.8774433	13.1698475	snoDB0460_binpos-26:52	False	0.5	0.06047294	4.8300037	-3.5627918	3.919737	28S_binpos-2730:2760	False	0.38	7.5940943	4.532527	9.676755	9.545696
CTCTGGAGCTTTCGTACATGC	snoDB0877_binpos-140:168	True	0.28	0.0	Ensemble	snoRNA	snoDB0877_binpos-140:168	snoRNA	HICO-Familiar	True	True	False	['TCGA', 'LC']	<span style="color:green">Baseline, Seq, Seq-Rev, Seq-Seq, Seq-Struct</span>	<span style="color:green">>✓----</span><span style="color:goldenrod">|</span><span style="color:red">-----<</span>	CTCTGGAGCTTTCGTACATGC	.....................	snoRNA	<span style="background-color:lightgreen">CTCTGGAGCTTTCGTACATGC</span>	False	False	True	snoDB0877_binpos-140:168	True	0.0	4.7592893	4.820043	-1.1068107	5.290621	snoDB0877_binpos-140:168	True	0.0	0.9622293	-2.1629484	17.273678	3.9201689	snoDB0877_binpos-140:168	True	0.0	7.0287647	-5.4028006	4.900843	9.323723	snoDB0877_binpos-140:168	True	0.0	0.057167005	5.0379224	-7.366128	9.156681	snoDB0877_binpos-140:168	True	0.0	3.0128682	6.677175	8.513265	6.469072
CTCTGGAGCTTTCTCACACCT	misc-tRF__tRNA-Cys-GCA	False	0.28	0.52	Ensemble	tRNA		piRNA;protein_coding	LOCO	False	True	False	['TCGA']	<span style="color:red">Seq, Seq-Rev, Seq-Seq, Seq-Struct</span>	<span style="color:green">>-----</span><span style="color:goldenrod">|</span><span style="color:red">---✗-<</span>	GTATGTGATGAATTGCTTTGACTTCTGAC	...(((((....))).))...	Novel	GTATGTGATGAATT<span style="background-color:lightgreen">GCTTT</span>GACTTCTGAC	False	False	False	misc-tRF__tRNA-Cys-GCA	False	0.52	0.6129688	-0.51499325	2.2751136	-3.9123971	28S_binpos-1680:1710	False	0.52	-1.1861904	2.9556503	7.8002067	3.9553382	RNY3_binpos-81:102	False	0.52	16.049606	-1.7105876	7.257548	2.6369064	miR-526b-5p	False	0.33	2.0973816	1.8605411	3.0692399	5.2363486	misc-tRF__MT-TH	True	0.24	3.0131063	6.7053823	8.759295	6.4613895
CTCTGGAGGGAAGCACTTT	miR-518f-5p	True	0.3	0.18	Ensemble	miRNA	miR-518c-5p	miRNA	IsomiR	False	True	False	['TCGA']	<span style="color:green">Baseline, Seq-Rev, Seq-Seq, Seq-Struct</span>	<span style="color:green">>---✓-</span><span style="color:goldenrod">|</span><span style="color:red">-----<</span>	CTCTAGAGGGAAGCACTTTCTC	.....((((......))))	miRNA	<span style="background-color:lightgreen">CTCT</span><span style="background-color:red">A</span><span style="background-color:lightgreen">GAGGGAAGCACTTT</span>CTC	False	False	False	miR-526b-5p	False	0.55	-0.84965295	2.8651319	6.123946	-5.658064	miR-518f-5p	True	0.18	2.7220774	1.5256171	-1.4807605	-5.3582354	miR-526b-5p	True	0.22	3.7154765	6.3170886	7.3813725	-1.4794471	miR-516b-5p	True	0.18	5.0215397	-0.5823514	-4.784796	-6.717915	miR-526b-5p	True	0.18	9.1566105	6.2317476	-3.0632532	4.5365577
CTCTGGAGGGAAGCACTTTC	miR-518f-5p	True	0.3	0.14	Ensemble	miRNA	miR-518c-5p	miRNA	IsomiR	False	True	False	['TCGA']	<span style="color:green">Baseline, Seq, Seq-Rev, Seq-Seq, Seq-Struct</span>	<span style="color:green">>--✓--</span><span style="color:goldenrod">|</span><span style="color:red">-----<</span>	CTCTAGAGGGAAGCACTTTCTC	....(((((......)))))	miRNA	<span style="background-color:lightgreen">CTCT</span><span style="background-color:red">A</span><span style="background-color:lightgreen">GAGGGAAGCACTTTC</span>TC	False	False	False	miR-526b-5p	True	0.17	-0.9491866	-1.1727628	6.130366	-5.6525383	miR-518f-5p	True	0.14	2.7532966	1.5492477	-1.4838665	-5.3566303	miR-526b-5p	True	0.17	3.6821764	6.3897195	7.3813176	-1.4765143	miR-518f-5p	True	0.14	5.017753	-0.59567183	-4.7818637	-6.7164254	miR-518f-5p	True	0.14	9.166251	6.23748	-3.0614421	4.5360045
CTCTGGAGGGAAGCACTTTCA	miR-518f-5p	True	0.3	0.14	Ensemble	miRNA	mir-518c	miRNA	LOCO	False	True	False	['TCGA']	<span style="color:green">Baseline, Seq-Rev, Seq-Seq, Seq-Struct</span>	<span style="color:green">>--✓--</span><span style="color:goldenrod">|</span><span style="color:red">-----<</span>	CTCTAGAGGGAAGCACTTTCTC	...((((((......))))))	miRNA	<span style="background-color:lightgreen">CTCT</span><span style="background-color:red">A</span><span style="background-color:lightgreen">GAGGGAAGCACTTTC</span>TC	False	False	False	miR-1323	False	0.45	-0.7500908	-1.2518878	6.1324134	-5.6491685	miR-518f-5p	True	0.14	2.7421997	1.5324004	-1.4834497	-5.356971	miR-526b-5p	True	0.17	-2.2341692	-4.0742884	7.3788204	-1.483794	miR-526b-5p	True	0.17	4.9650917	-0.6650838	-4.784129	-6.720034	5p-tRF__MT-TK	True	0.14	9.170223	6.2352796	-3.0590925	4.5413213
CTCTGGAGGGAAGCACTTTCT	miR-518f-5p	True	0.3	0.09	Ensemble	miRNA	miR-518c-5p	miRNA	IsomiR	False	True	False	['TCGA']	<span style="color:green">Baseline, Seq, Seq-Rev, Seq-Seq, Seq-Struct</span>	<span style="color:green">>-✓---</span><span style="color:goldenrod">|</span><span style="color:red">-----<</span>	CTCTAGAGGGAAGCACTTTCTC	....(((((......))))).	miRNA	<span style="background-color:lightgreen">CTCT</span><span style="background-color:red">A</span><span style="background-color:lightgreen">GAGGGAAGCACTTTCT</span>C	False	False	False	miR-526b-5p	True	0.13	-0.96782696	-1.1704756	6.1312404	-5.646688	miR-518f-5p	True	0.09	2.7433856	1.5566568	-1.4838086	-5.3570294	miR-526b-5p	True	0.13	14.685817	-1.9914945	7.3924413	-1.480368	miR-518f-5p	True	0.09	4.8892555	-0.68406373	-4.782685	-6.714774	miR-518f-5p	True	0.09	9.171097	6.2152777	-3.066493	4.534959
CTCTGGAGGGAAGCACTTTCTG	miR-526b-5p	True	0.28	0.09	Ensemble	miRNA	miR-518c-5p	miRNA	IsomiR	False	True	False	['TCGA']	<span style="color:green">Baseline, Seq, Seq-Rev, Seq-Seq, Seq-Struct</span>	<span style="color:green">>-✓---</span><span style="color:goldenrod">|</span><span style="color:red">-----<</span>	CTCTTGAGGGAAGCACTTTCTGT	....(((((......)))))..	miRNA	<span style="background-color:lightgreen">CTCT</span><span style="background-color:red">T</span><span style="background-color:lightgreen">GAGGGAAGCACTTTCTG</span>T	False	False	False	miR-526b-5p	True	0.09	-0.95766085	-1.1907526	6.1232867	-5.6555305	miR-518f-5p	True	0.09	3.1575568	1.9770465	-1.4848813	-5.356594	miR-526b-5p	True	0.09	13.100261	-6.3955812	7.351464	-1.4596639	miR-526b-5p	True	0.09	4.830859	-0.6922422	-4.7811174	-6.7171354	miR-526b-5p	True	0.09	9.18674	6.2262864	-3.0664911	4.5348544
CTCTGGAGGGAAGCACTTTCTGA	miR-526b-5p	True	0.28	0.09	Ensemble	miRNA	mir-518c	miRNA	LOCO	False	True	False	['TCGA']	<span style="color:green">Baseline, Seq, Seq-Rev, Seq-Seq, Seq-Struct</span>	<span style="color:green">>-✓---</span><span style="color:goldenrod">|</span><span style="color:red">-----<</span>	CTCTTGAGGGAAGCACTTTCTGT	.((.(((((......))))).))	miRNA	<span style="background-color:lightgreen">CTCT</span><span style="background-color:red">T</span><span style="background-color:lightgreen">GAGGGAAGCACTTTCTG</span>T	False	False	False	miR-526b-5p	True	0.09	-0.9313966	-1.1596686	6.1420836	-5.6311874	miR-518f-5p	True	0.13	3.1893713	1.9476095	-1.4857984	-5.3574653	miR-526b-5p	True	0.09	5.8532352	-12.749475	7.8223557	6.6009293	miR-518f-5p	True	0.13	4.4024897	-0.77550447	-4.781577	-6.715484	miR-526b-5p	True	0.09	9.187094	6.2297425	-3.0644147	4.5357566
CTCTGGAGGGAAGCACTTTCTGT	miR-526b-5p	True	0.28	0.04	Ensemble	miRNA	miR-518c-5p	miRNA	IsomiR	False	True	False	['TCGA']	<span style="color:green">Baseline, Seq, Seq-Rev, Seq-Seq, Seq-Struct</span>	<span style="color:green">>✓----</span><span style="color:goldenrod">|</span><span style="color:red">-----<</span>	CTCTTGAGGGAAGCACTTTCTGT	....(((((......)))))...	miRNA	<span style="background-color:lightgreen">CTCT</span><span style="background-color:red">T</span><span style="background-color:lightgreen">GAGGGAAGCACTTTCTGT</span>	False	False	False	miR-526b-5p	True	0.04	-1.2215549	-0.9753703	6.121902	-5.643964	miR-526b-5p	True	0.04	3.1391692	1.968428	-1.4852018	-5.3569646	miR-526b-5p	True	0.04	14.33816	-2.251541	4.5460114	3.31029	miR-526b-5p	True	0.04	4.416752	-0.7665098	-4.7822714	-6.720221	miR-526b-5p	True	0.04	9.201889	6.220502	-3.0685587	4.5333047
CTCTGGAGGGAAGCACTTTCTGTT	miR-526b-5p	True	0.28	0.08	Ensemble	miRNA	miR-518c-5p	miRNA	IsomiR	False	True	False	['TCGA']	<span style="color:green">Baseline, Seq, Seq-Rev, Seq-Seq, Seq-Struct</span>	<span style="color:green">>-✓---</span><span style="color:goldenrod">|</span><span style="color:red">-----<</span>	CTCTTGAGGGAAGCACTTTCTGT	....(((((......)))))....	miRNA	<span style="background-color:lightgreen">CTCT</span><span style="background-color:red">T</span><span style="background-color:lightgreen">GAGGGAAGCACTTTCTGT</span>	False	False	False	miR-526b-5p	True	0.08	-1.502887	-0.78809357	6.1112537	-5.666181	miR-526b-5p	True	0.08	3.1496148	1.9826143	-1.4851247	-5.358124	miR-526b-5p	True	0.08	14.143862	3.335643	7.386422	-1.4734883	miR-526b-5p	True	0.08	4.3307147	-0.7797947	-4.7835374	-6.7174277	miR-526b-5p	True	0.08	9.200742	6.221728	-3.0686677	4.534837
CTCTGGATAACTTTGAGCAG	snoDB0853_binpos-84:112	False	0.28	0.5	Ensemble	snoRNA	hypermapper_51	protein_coding	LOCO	False	True	False	['TCGA']	<span style="color:red">Baseline, Seq, Seq-Rev, Seq-Seq, Seq-Struct</span>	<span style="color:green">>-----</span><span style="color:goldenrod">|</span><span style="color:red">--✗--<</span>	CTTTTCTGTGGTACTTGAA	(((...........)))...	Novel	CTTT<span style="background-color:lightgreen">TCTG</span><span style="background-color:red">TGGT</span><span style="background-color:lightgreen">ACTT</span>GAA	False	False	False	snoDB0853_binpos-84:112	False	0.5	4.089203	5.5181985	-0.24978395	-2.1013517	snoDB0348_binpos-50:70	False	0.46	-0.10553255	1.0584584	8.718054	4.658428	snoDB0158_binpos-116:137	False	0.48	3.8694172	7.919178	8.732832	4.5732155	MEG9__ENST00000699460.1_binpos-1856:1885	False	0.32	-0.047737204	3.9292853	-8.225338	9.642056	snoDB0477_binpos-120:148	False	0.35	3.3727758	11.287629	7.227611	7.222318
CTCTGGCATGCTAACTAG	18S_binpos-1372:1400	True	0.28	0.0	Ensemble	rRNA	18S_binpos-1372:1400	rRNA	HICO-Familiar	True	True	False	['TCGA', 'LC']	<span style="color:green">Baseline, Seq, Seq-Rev, Seq-Seq, Seq-Struct</span>	<span style="color:green">>✓----</span><span style="color:goldenrod">|</span><span style="color:red">-----<</span>	CTCTGGCATGCTAACTAG	..((((........))))	rRNA	<span style="background-color:lightgreen">CTCTGGCATGCTAACTAG</span>	False	False	True	18S_binpos-1372:1400	True	0.0	2.8210168	9.820253	8.849859	-1.1036805	18S_binpos-1372:1400	True	0.0	-0.81044775	0.27399415	5.221543	-2.7948384	18S_binpos-1372:1400	True	0.0	0.9259744	8.017262	8.222618	8.5930395	18S_binpos-1372:1400	True	0.0	1.4721437	-1.4302903	3.6092236	-5.1228924	18S_binpos-1372:1400	True	0.0	6.6668706	10.561007	6.104561	8.3423
CTCTGGCATGCTAACTAGT	18S_binpos-1372:1400	True	0.28	0.0	Ensemble	rRNA	18S_binpos-1372:1400	rRNA	HICO-Familiar	True	True	False	['TCGA', 'LC']	<span style="color:green">Baseline, Seq, Seq-Rev, Seq-Seq, Seq-Struct</span>	<span style="color:green">>✓----</span><span style="color:goldenrod">|</span><span style="color:red">-----<</span>	CTCTGGCATGCTAACTAGT	..((((........)))).	rRNA	<span style="background-color:lightgreen">CTCTGGCATGCTAACTAGT</span>	False	False	True	18S_binpos-1372:1400	True	0.0	0.33686265	10.996481	8.851859	-1.1037672	18S_binpos-1372:1400	True	0.0	-0.77312475	0.2582392	5.2249136	-2.7890673	18S_binpos-1372:1400	True	0.0	1.1451923	8.007826	8.205109	8.573333	18S_binpos-1372:1400	True	0.0	1.47062	-1.3981873	3.595511	-5.108968	18S_binpos-1372:1400	True	0.0	6.687016	10.559502	6.0818543	8.327516
CTCTGGCATGCTAACTAGTT	18S_binpos-1372:1400	True	0.28	0.0	Ensemble	rRNA	18S_binpos-1372:1400	rRNA	HICO-Familiar	False	True	False	['TCGA']	<span style="color:green">Baseline, Seq, Seq-Rev, Seq-Seq, Seq-Struct</span>	<span style="color:green">>✓----</span><span style="color:goldenrod">|</span><span style="color:red">-----<</span>	CTCTGGCATGCTAACTAGTT	..((((........))))..	rRNA	<span style="background-color:lightgreen">CTCTGGCATGCTAACTAGTT</span>	False	False	True	18S_binpos-1372:1400	True	0.0	0.6032636	11.058185	8.85283	-1.0937155	18S_binpos-1372:1400	True	0.0	-3.332522	4.425017	5.208958	-2.7947302	18S_binpos-1372:1400	True	0.0	2.3703597	7.143929	8.278317	8.523833	18S_binpos-1372:1400	True	0.0	1.7698799	-1.3510772	-0.68238527	10.703843	COL1A2__ENST00000464916.1_binpos-725:754	True	0.0	6.687964	10.55632	6.0645514	8.319389
CTCTGGCATGCTAACTAGTTA	18S_binpos-1372:1400	True	0.28	0.0	Ensemble	rRNA	18S_binpos-1372:1400	rRNA	HICO-Familiar	False	True	False	['TCGA']	<span style="color:green">Baseline, Seq, Seq-Rev, Seq-Seq, Seq-Struct</span>	<span style="color:green">>✓----</span><span style="color:goldenrod">|</span><span style="color:red">-----<</span>	CTCTGGCATGCTAACTAGTTA	..((((........))))...	rRNA	<span style="background-color:lightgreen">CTCTGGCATGCTAACTAGTTA</span>	False	False	True	18S_binpos-1372:1400	True	0.0	-0.8008756	11.198604	8.847144	-1.091705	18S_binpos-1372:1400	True	0.0	-3.2687402	4.380696	5.202689	-2.796331	18S_binpos-1372:1400	True	0.0	17.357708	-2.4898684	8.2706375	8.455716	18S_binpos-1372:1400	True	0.0	1.7747304	-1.3416139	-0.6842971	10.708617	18S_binpos-1372:1400	True	0.0	6.6910114	10.562454	6.0666676	8.306042
CTCTGGCATGCTAACTAGTTAC	18S_binpos-1372:1400	True	0.28	0.0	Ensemble	rRNA	18S_binpos-1372:1400	rRNA	HICO-Familiar	False	True	False	['TCGA']	<span style="color:green">Baseline, Seq, Seq-Rev, Seq-Seq, Seq-Struct</span>	<span style="color:green">>✓----</span><span style="color:goldenrod">|</span><span style="color:red">-----<</span>	CTCTGGCATGCTAACTAGTTAC	..((((........))))....	rRNA	<span style="background-color:lightgreen">CTCTGGCATGCTAACTAGTTAC</span>	False	False	True	18S_binpos-1372:1400	True	0.0	-1.0354942	11.068172	8.845573	-1.0922021	18S_binpos-1372:1400	True	0.0	-1.5711952	3.239464	5.198671	-2.7598457	18S_binpos-1372:1400	True	0.0	14.094908	-6.9035077	12.526484	0.66348904	18S_binpos-1372:1400	True	0.0	-3.45659	5.801968	-0.68516576	10.712843	18S_binpos-1372:1400	True	0.0	6.6880455	10.564177	6.053095	8.299609
CTCTGGCATGCTAACTAGTTACG	18S_binpos-1372:1400	True	0.28	0.0	Ensemble	rRNA	18S_binpos-1372:1400	rRNA	HICO-Familiar	True	True	False	['TCGA', 'LC']	<span style="color:green">Baseline, Seq, Seq-Rev, Seq-Seq, Seq-Struct</span>	<span style="color:green">>✓----</span><span style="color:goldenrod">|</span><span style="color:red">-----<</span>	CTCTGGCATGCTAACTAGTTACG	..((((........)))).....	rRNA	<span style="background-color:lightgreen">CTCTGGCATGCTAACTAGTTACG</span>	False	False	True	18S_binpos-1372:1400	True	0.0	-2.7083962	8.534478	8.8321085	-1.0912851	18S_binpos-1372:1400	True	0.0	-2.7013402	2.7519739	5.1396637	-2.7976685	18S_binpos-1372:1400	True	0.0	15.418631	-3.5405545	12.571767	0.9768833	18S_binpos-1372:1400	True	0.0	0.48999912	-0.64509356	-0.68348014	10.733885	18S_binpos-1372:1400	True	0.0	6.678313	10.550915	6.0542912	8.288854
CTCTGGCATGCTAACTAGTTACGC	18S_binpos-1400:1428	True	0.28	0.0	Ensemble	rRNA	18S_binpos-1400:1428	rRNA	HICO-Familiar	False	True	False	['TCGA']	<span style="color:green">Baseline, Seq, Seq-Rev, Seq-Seq, Seq-Struct</span>	<span style="color:green">>✓----</span><span style="color:goldenrod">|</span><span style="color:red">-----<</span>	CTCTGGCATGCTAACTAGTTACGC	..((((........))))......	rRNA	<span style="background-color:lightgreen">CTCTGGCATGCTAACTAGTTACGC</span>	False	False	True	18S_binpos-1400:1428	True	0.0	-3.049714	10.074834	-11.267541	2.424865	18S_binpos-1400:1428	True	0.0	-2.7070053	2.7472591	-1.7178829	1.9807984	18S_binpos-1400:1428	True	0.0	14.163332	4.8113184	8.294469	8.178433	18S_binpos-1400:1428	True	0.0	-2.7881503	-0.79139674	-0.6645825	10.760614	18S_binpos-1400:1428	True	0.0	6.689312	10.56668	6.0414696	8.281549
CTCTGGCATGCTAACTAGTTACGCG	18S_binpos-1400:1428	True	0.28	0.0	Ensemble	rRNA	18S_binpos-1400:1428	rRNA	HICO-Familiar	True	True	False	['TCGA', 'LC']	<span style="color:green">Baseline, Seq, Seq-Rev, Seq-Seq, Seq-Struct</span>	<span style="color:green">>✓----</span><span style="color:goldenrod">|</span><span style="color:red">-----<</span>	CTCTGGCATGCTAACTAGTTACGCG	..((((........)))).......	rRNA	<span style="background-color:lightgreen">CTCTGGCATGCTAACTAGTTACGCG</span>	False	False	True	18S_binpos-1400:1428	True	0.0	-1.7674701	9.132558	-11.262046	2.4344292	18S_binpos-1400:1428	True	0.0	-2.687445	2.7486799	-1.722065	1.9800406	18S_binpos-1400:1428	True	0.0	14.087936	4.890814	8.300512	8.094114	18S_binpos-1400:1428	True	0.0	-2.8580008	-0.888389	-0.6523245	10.769949	18S_binpos-1400:1428	True	0.0	6.6850805	10.556841	6.048798	8.283722
CTCTGGCATGCTAACTAGTTACGCGA	18S_binpos-1400:1428	True	0.28	0.0	Ensemble	rRNA	18S_binpos-1400:1428	rRNA	HICO-Familiar	False	True	False	['TCGA']	<span style="color:green">Baseline, Seq, Seq-Rev, Seq-Seq, Seq-Struct</span>	<span style="color:green">>✓----</span><span style="color:goldenrod">|</span><span style="color:red">-----<</span>	CTCTGGCATGCTAACTAGTTACGCGA	..((((........))))........	rRNA	<span style="background-color:lightgreen">CTCTGGCATGCTAACTAGTTACGCGA</span>	False	False	True	18S_binpos-1400:1428	True	0.0	-1.5350828	9.421867	-11.262407	2.4425051	18S_binpos-1400:1428	True	0.0	-2.8042524	3.0741336	-1.7271161	1.9861922	18S_binpos-1400:1428	True	0.0	13.872342	4.9876304	8.330605	8.050987	18S_binpos-1400:1428	True	0.0	-2.579193	-1.0612184	-0.6877955	10.735426	18S_binpos-1400:1428	True	0.0	6.6812487	10.553625	6.036759	8.264398
CTCTGGCATGCTAACTAGTTACGCGAC	18S_binpos-1400:1428	True	0.28	0.0	Ensemble	rRNA	18S_binpos-1400:1428	rRNA	HICO-Familiar	False	True	False	['TCGA']	<span style="color:green">Baseline, Seq, Seq-Rev, Seq-Seq, Seq-Struct</span>	<span style="color:green">>✓----</span><span style="color:goldenrod">|</span><span style="color:red">-----<</span>	CTCTGGCATGCTAACTAGTTACGCGAC	..((((........)))).........	rRNA	<span style="background-color:lightgreen">CTCTGGCATGCTAACTAGTTACGCGAC</span>	False	False	True	18S_binpos-1400:1428	True	0.0	-1.872325	9.297646	-11.264297	2.4460056	18S_binpos-1400:1428	True	0.0	-2.803353	3.1655324	-1.7363793	1.9926981	18S_binpos-1400:1428	True	0.0	13.852136	5.039422	8.350437	8.046526	18S_binpos-1400:1428	True	0.0	-2.5668154	-1.0238514	-0.6451339	10.780007	18S_binpos-1400:1428	True	0.0	6.6642203	10.5420065	6.019098	8.216705
CTCTGGCATGCTAACTAGTTACGCGACC	18S_binpos-1400:1428	True	0.28	0.0	Ensemble	rRNA	18S_binpos-1400:1428	rRNA	HICO-Familiar	True	True	False	['TCGA', 'LC']	<span style="color:green">Baseline, Seq, Seq-Rev, Seq-Seq, Seq-Struct</span>	<span style="color:green">>✓----</span><span style="color:goldenrod">|</span><span style="color:red">-----<</span>	CTCTGGCATGCTAACTAGTTACGCGACC	..((((........))))..........	rRNA	<span style="background-color:lightgreen">CTCTGGCATGCTAACTAGTTACGCGACC</span>	False	False	True	18S_binpos-1400:1428	True	0.0	0.03259333	10.918639	-11.2620325	2.4503553	18S_binpos-1400:1428	True	0.0	-2.5039413	3.1338305	-1.7505164	2.0072942	18S_binpos-1400:1428	True	0.0	13.808872	5.0457773	8.352153	8.040478	18S_binpos-1400:1428	True	0.0	-2.4828305	-1.0055572	-0.64495736	10.779711	18S_binpos-1400:1428	True	0.0	6.6714425	10.541405	6.0138893	8.237615
CTCTGGCATGCTAACTAGTTACGCGACCC	18S_binpos-1400:1428	True	0.28	0.0	Ensemble	rRNA	18S_binpos-1400:1428	rRNA	HICO-Familiar	True	True	False	['TCGA', 'LC']	<span style="color:green">Baseline, Seq, Seq-Rev, Seq-Seq, Seq-Struct</span>	<span style="color:green">>✓----</span><span style="color:goldenrod">|</span><span style="color:red">-----<</span>	CTCTGGCATGCTAACTAGTTACGCGACCC	..((((........))))...........	rRNA	<span style="background-color:lightgreen">CTCTGGCATGCTAACTAGTTACGCGACCC</span>	False	False	True	18S_binpos-1400:1428	True	0.0	0.19192518	11.035634	-11.245686	2.4396274	18S_binpos-1400:1428	True	0.0	-2.4900107	3.124372	-1.7579553	2.0166943	18S_binpos-1400:1428	True	0.0	13.827317	4.9445	8.358955	8.031392	18S_binpos-1400:1428	True	0.0	-1.0012349	-1.073772	-0.6422692	10.772687	18S_binpos-1400:1428	True	0.0	6.673233	10.548619	6.008631	8.22917
CTCTGGCATGCTAACTAGTTACGCGACCCC	18S_binpos-1400:1428	True	0.28	0.0	Ensemble	rRNA	18S_binpos-1400:1428	rRNA	HICO-Familiar	True	True	False	['TCGA', 'LC']	<span style="color:green">Baseline, Seq, Seq-Rev, Seq-Seq, Seq-Struct</span>	<span style="color:green">>✓----</span><span style="color:goldenrod">|</span><span style="color:red">-----<</span>	CTCTGGCATGCTAACTAGTTACGCGACCCC	..((((........))))............	rRNA	<span style="background-color:lightgreen">CTCTGGCATGCTAACTAGTTACGCGACCCC</span>	False	False	True	18S_binpos-1400:1428	True	0.0	-0.21128963	10.468913	-11.26735	2.4447243	18S_binpos-1400:1428	True	0.0	-2.4398372	3.0987082	-1.7664852	2.0277731	18S_binpos-1400:1428	True	0.0	13.737975	5.023924	8.199215	7.9756	18S_binpos-1400:1428	True	0.0	-0.85689294	-1.1027167	-0.64189297	10.786614	18S_binpos-1400:1428	True	0.0	6.6631756	10.541253	6.0297217	8.246991
CTCTGGCATGTTGGAACA	28S_binpos-2820:2850	True	0.28	0.0	Ensemble	rRNA	28S_binpos-2820:2850	rRNA	HICO-Familiar	True	True	False	['TCGA', 'LC']	<span style="color:green">Baseline, Seq, Seq-Rev, Seq-Seq, Seq-Struct</span>	<span style="color:green">>✓----</span><span style="color:goldenrod">|</span><span style="color:red">-----<</span>	CTCTGGCATGTTGGAACA	..................	rRNA	<span style="background-color:lightgreen">CTCTGGCATGTTGGAACA</span>	False	False	True	28S_binpos-2820:2850	True	0.0	1.0766052	9.654043	1.6254852	3.3058012	28S_binpos-2820:2850	True	0.0	-2.5120764	3.6146712	6.9707193	5.5565343	28S_binpos-2820:2850	True	0.0	7.1655345	13.829572	12.588097	4.836342	28S_binpos-2820:2850	True	0.0	-2.6300318	1.7637097	1.3043449	9.868188	28S_binpos-2820:2850	True	0.0	7.070643	10.726916	6.0790577	8.388231
CTCTGGCATGTTGGAACAA	28S_binpos-2820:2850	True	0.28	0.0	Ensemble	rRNA	28S_binpos-2820:2850	rRNA	HICO-Familiar	True	True	False	['TCGA', 'LC']	<span style="color:green">Baseline, Seq, Seq-Rev, Seq-Seq, Seq-Struct</span>	<span style="color:green">>✓----</span><span style="color:goldenrod">|</span><span style="color:red">-----<</span>	CTCTGGCATGTTGGAACAA	...................	rRNA	<span style="background-color:lightgreen">CTCTGGCATGTTGGAACAA</span>	False	False	True	28S_binpos-2820:2850	True	0.0	0.87415206	9.646371	1.559758	3.441846	28S_binpos-2820:2850	True	0.0	-2.5630906	3.5845985	6.9631305	5.5457373	28S_binpos-2820:2850	True	0.0	7.2783637	13.931009	12.590397	4.847358	28S_binpos-2820:2850	True	0.0	-2.6640937	1.8867815	0.8305743	9.793339	28S_binpos-2820:2850	True	0.0	7.0872855	10.710308	6.0860972	8.385611
CTCTGGCATGTTGGAACAAT	28S_binpos-2820:2850	True	0.3	0.0	Ensemble	rRNA	28S_binpos-2820:2850	rRNA	HICO-Familiar	True	False	False	['LC']	<span style="color:green">Baseline, Seq, Seq-Rev, Seq-Seq, Seq-Struct</span>	<span style="color:green">>✓----</span><span style="color:goldenrod">|</span><span style="color:red">-----<</span>	CTCTGGCATGTTGGAACAAT	....................	rRNA	<span style="background-color:lightgreen">CTCTGGCATGTTGGAACAAT</span>	False	False	True	28S_binpos-2820:2850	True	0.05	0.6915301	10.135324	1.4954056	3.510188	28S_binpos-2820:2850	True	0.0	-0.07691564	-1.4059649	6.949587	5.5412955	28S_binpos-2820:2850	True	0.0	8.183755	13.156826	12.593239	4.857051	28S_binpos-2820:2850	True	0.0	-2.6389976	1.9280323	0.7160264	9.773477	28S_binpos-2340:2370	True	0.05	7.0917726	10.730904	6.0406127	8.414135
CTCTGGCATGTTGGAACAATG	28S_binpos-2820:2850	True	0.28	0.0	Ensemble	rRNA	28S_binpos-2820:2850	rRNA	HICO-Familiar	True	True	False	['TCGA', 'LC']	<span style="color:green">Baseline, Seq, Seq-Rev, Seq-Seq, Seq-Struct</span>	<span style="color:green">>✓----</span><span style="color:goldenrod">|</span><span style="color:red">-----<</span>	CTCTGGCATGTTGGAACAATG	.....................	rRNA	<span style="background-color:lightgreen">CTCTGGCATGTTGGAACAATG</span>	False	False	True	28S_binpos-2820:2850	True	0.0	0.29322198	10.178988	1.5299587	3.4642568	28S_binpos-2820:2850	True	0.0	-0.12341771	-1.4317218	6.949806	5.558865	28S_binpos-2820:2850	True	0.0	8.133346	-6.267925	12.590901	4.851543	28S_binpos-2820:2850	True	0.0	-2.6704383	1.9102954	0.69711894	9.767239	28S_binpos-2820:2850	True	0.0	7.110052	10.743105	6.071959	8.402401
CTCTGGCATGTTGGAACAATGT	28S_binpos-2820:2850	True	0.28	0.0	Ensemble	rRNA	28S_binpos-2820:2850	rRNA	HICO-Familiar	True	True	False	['TCGA', 'LC']	<span style="color:green">Baseline, Seq, Seq-Rev, Seq-Seq, Seq-Struct</span>	<span style="color:green">>✓----</span><span style="color:goldenrod">|</span><span style="color:red">-----<</span>	CTCTGGCATGTTGGAACAATGT	.....((((.........))))	rRNA	<span style="background-color:lightgreen">CTCTGGCATGTTGGAACAATGT</span>	False	False	True	28S_binpos-2820:2850	True	0.0	-0.635349	10.742902	1.4554808	3.5821216	28S_binpos-2820:2850	True	0.0	-5.9027543	-1.2144958	6.9351006	5.551937	28S_binpos-2820:2850	True	0.0	4.381602	-12.526715	4.4882336	5.9371357	28S_binpos-2820:2850	True	0.0	-2.7364566	1.693371	0.6180648	9.752653	28S_binpos-2820:2850	True	0.0	7.0991735	10.739796	6.0765033	8.402198
CTCTGGCATGTTGGAACAATGTA	28S_binpos-2820:2850	True	0.28	0.0	Ensemble	rRNA	28S_binpos-2820:2850	rRNA	HICO-Familiar	True	True	False	['TCGA', 'LC']	<span style="color:green">Baseline, Seq, Seq-Rev, Seq-Seq, Seq-Struct</span>	<span style="color:green">>✓----</span><span style="color:goldenrod">|</span><span style="color:red">-----<</span>	CTCTGGCATGTTGGAACAATGTA	.....((((.........)))).	rRNA	<span style="background-color:lightgreen">CTCTGGCATGTTGGAACAATGTA</span>	False	False	True	28S_binpos-2820:2850	True	0.0	-1.3055952	11.325311	1.245716	3.90576	28S_binpos-2820:2850	True	0.0	-5.9089007	-1.211954	1.2898283	3.4153247	28S_binpos-2820:2850	True	0.0	16.639254	-5.1474586	12.220191	1.8563823	28S_binpos-2820:2850	True	0.0	-2.8092082	1.6309565	0.44633245	9.715667	28S_binpos-2820:2850	True	0.0	7.101731	10.743756	6.06317	8.405472
CTCTGGCATGTTGGAACAATGTAG	28S_binpos-2820:2850	True	0.28	0.0	Ensemble	rRNA	28S_binpos-2820:2850	rRNA	HICO-Familiar	True	True	False	['TCGA', 'LC']	<span style="color:green">Baseline, Seq, Seq-Rev, Seq-Seq, Seq-Struct</span>	<span style="color:green">>✓----</span><span style="color:goldenrod">|</span><span style="color:red">-----<</span>	CTCTGGCATGTTGGAACAATGTAG	.....((((.........))))..	rRNA	<span style="background-color:lightgreen">CTCTGGCATGTTGGAACAATGTAG</span>	False	False	True	28S_binpos-2820:2850	True	0.0	-1.357735	11.501852	1.2638236	3.899789	28S_binpos-2820:2850	True	0.0	-5.903654	-1.2111534	1.262696	3.4117098	28S_binpos-2820:2850	True	0.0	15.507531	5.417943	12.509808	4.795332	28S_binpos-2820:2850	True	0.0	-2.8626697	1.6143085	0.3766149	9.698782	28S_binpos-2820:2850	True	0.0	7.1126447	10.747229	6.063563	8.40821
CTCTGGCATGTTGGAACAATGTAGG	28S_binpos-2820:2850	True	0.28	0.0	Ensemble	rRNA	28S_binpos-2820:2850	rRNA	HICO-Familiar	True	True	False	['TCGA', 'LC']	<span style="color:green">Baseline, Seq, Seq-Rev, Seq-Seq, Seq-Struct</span>	<span style="color:green">>✓----</span><span style="color:goldenrod">|</span><span style="color:red">-----<</span>	CTCTGGCATGTTGGAACAATGTAGG	..(((.(((.........)))))).	rRNA	<span style="background-color:lightgreen">CTCTGGCATGTTGGAACAATGTAGG</span>	False	False	True	28S_binpos-2820:2850	True	0.0	-1.7488766	11.561369	1.1961026	4.0420423	28S_binpos-2820:2850	True	0.0	-5.9096017	-1.2125618	1.2429489	3.407745	28S_binpos-2820:2850	True	0.0	15.1628475	8.11392	12.547519	4.9278364	28S_binpos-2820:2850	True	0.0	-3.29227	1.758672	0.30960646	9.680247	28S_binpos-2820:2850	True	0.0	7.105301	10.738265	6.049651	8.411246
CTCTGGCATGTTGGAACAATGTAGGT	28S_binpos-2820:2850	True	0.3	0.04	Ensemble	rRNA	28S_binpos-2820:2850	rRNA	HICO-Familiar	True	False	False	['LC']	<span style="color:green">Baseline, Seq, Seq-Rev, Seq-Seq, Seq-Struct</span>	<span style="color:green">>✓----</span><span style="color:goldenrod">|</span><span style="color:red">-----<</span>	CTCTGGCATGTTGGAACAATGTAGG	.((((.(((.........))))))).	rRNA	<span style="background-color:lightgreen">CTCTGGCATGTTGGAACAATGTAGG</span>	False	False	True	28S_binpos-2820:2850	True	0.08	-1.4919913	11.536508	1.1062523	4.278081	28S_binpos-2820:2850	True	0.04	-5.905157	-1.2089076	1.2428863	3.4054894	28S_binpos-2820:2850	True	0.04	15.193442	8.082716	12.591352	4.8980775	28S_binpos-2820:2850	True	0.04	-3.440904	1.6662079	0.25879183	9.666982	28S_binpos-2820:2850	True	0.04	7.1134186	10.744453	6.067127	8.408185
CTCTGGCATGTTGGAACAATGTAGGTA	28S_binpos-2820:2850	True	0.28	0.07	Ensemble	rRNA	28S_binpos-2820:2850	rRNA	HICO-Familiar	True	False	False	['LC']	<span style="color:green">Baseline, Seq, Seq-Rev, Seq-Seq, Seq-Struct</span>	<span style="color:green">>-✓---</span><span style="color:goldenrod">|</span><span style="color:red">-----<</span>	CTGGCATGTTGGAACAATGTAGGTA	.((((.(((.........)))))))..	rRNA	<span style="background-color:lightgreen">CTGGCATGTTGGAACAATGTAGGTA</span>	False	False	True	28S_binpos-2820:2850	True	0.07	-0.4439793	11.068057	1.0344514	4.4628825	28S_binpos-2820:2850	True	0.07	-5.9228764	-1.2018965	1.2006031	3.4026983	28S_binpos-2820:2850	True	0.07	15.176072	8.031761	12.615334	4.95732	28S_binpos-2820:2850	True	0.07	-3.4583352	1.6127173	0.21711497	9.651594	28S_binpos-2820:2850	True	0.07	7.120525	10.741323	6.0658174	8.4151745
CTCTGGCATGTTGGAACAATGTAGGTAA	28S_binpos-2820:2850	True	0.3	0.07	Ensemble	rRNA	28S_binpos-2820:2850	rRNA	HICO-Familiar	True	False	False	['LC']	<span style="color:green">Baseline, Seq, Seq-Rev, Seq-Seq, Seq-Struct</span>	<span style="color:green">>-✓---</span><span style="color:goldenrod">|</span><span style="color:red">-----<</span>	CTCTGGCATGTTGGAACAATGTAGGTAAGG	.((((.(((.........)))))))...	rRNA	<span style="background-color:lightgreen">CTCTGGCATGTTGGAACAATGTAGGTAA</span>GG	False	False	True	28S_binpos-2820:2850	True	0.11	1.3248332	9.067587	1.0067171	4.713082	28S_binpos-2820:2850	True	0.07	-5.9156837	-1.1959623	1.1701322	3.3945081	28S_binpos-2820:2850	True	0.07	15.222346	8.023774	12.594343	4.937541	28S_binpos-2820:2850	True	0.11	-3.5058713	1.5740474	0.17884734	9.645205	28S_binpos-2820:2850	True	0.07	7.121717	10.740289	6.069158	8.419991
CTCTGGCATGTTGGAACAATGTAGGTAAG	28S_binpos-2820:2850	True	0.28	0.03	Ensemble	rRNA	28S_binpos-2820:2850	rRNA	HICO-Familiar	True	False	False	['LC']	<span style="color:green">Baseline, Seq, Seq-Rev, Seq-Seq, Seq-Struct</span>	<span style="color:green">>✓----</span><span style="color:goldenrod">|</span><span style="color:red">-----<</span>	CTCTGGCATGTTGGAACAATGTAGGTAAGG	.((((.(((.........)))))))....	rRNA	<span style="background-color:lightgreen">CTCTGGCATGTTGGAACAATGTAGGTAAG</span>G	False	False	True	28S_binpos-2820:2850	True	0.03	1.4563276	8.944479	1.0083768	4.779286	28S_binpos-2820:2850	True	0.03	-5.89698	-1.18452	1.0346342	3.3962426	28S_binpos-2820:2850	True	0.03	15.18339	8.001137	12.586365	4.9520206	28S_binpos-2820:2850	True	0.03	-3.6244025	1.5288572	0.16248332	9.665784	28S_binpos-2820:2850	True	0.03	7.121864	10.741582	6.080772	8.41639
CTCTGGCATGTTGGAACAATGTAGGTAAGG	28S_binpos-2820:2850	True	0.28	0.0	Ensemble	rRNA	28S_binpos-2820:2850	rRNA	HICO-Familiar	True	True	False	['TCGA', 'LC']	<span style="color:green">Baseline, Seq, Seq-Rev, Seq-Seq, Seq-Struct</span>	<span style="color:green">>✓----</span><span style="color:goldenrod">|</span><span style="color:red">-----<</span>	CTCTGGCATGTTGGAACAATGTAGGTAAGG	.((((.(((.........))))))).....	rRNA	<span style="background-color:lightgreen">CTCTGGCATGTTGGAACAATGTAGGTAAGG</span>	False	False	True	28S_binpos-2820:2850	True	0.0	3.0079205	6.3743997	0.98247874	4.8835483	28S_binpos-2820:2850	True	0.0	-5.89123	-1.1807864	1.0124383	3.398245	28S_binpos-2820:2850	True	0.0	15.169542	7.994974	12.576041	4.956816	28S_binpos-2820:2850	True	0.0	-3.613317	1.458912	0.091591544	9.611571	28S_binpos-2820:2850	True	0.0	7.151709	10.729136	6.080336	8.413996
CTCTGGCCGTCTACCTTCCA	nan__ENST00000689186.1_binpos-30:60	False	0.28	0.52	Ensemble	lncRNA	BBC3__ENST00000598636.1_binpos-180:210;miR-3191-5p	miRNA;protein_coding	LOCO	True	False	False	['LC']	<span style="color:red">Baseline, Seq, Seq-Rev, Seq-Seq, Seq-Struct</span>	<span style="color:green">>-----</span><span style="color:goldenrod">|</span><span style="color:red">---✗-<</span>	TTTGGTCGCTCGCTCCTCTCCTACTTGGA	....................	Novel	TTTGGTCGCTCGCTC<span style="background-color:lightgreen">CTCT</span><span style="background-color:red">CCTACT</span><span style="background-color:lightgreen">TGGA</span>	False	False	False	PAQR5__ENST00000340965.4_binpos-3810:3840	False	0.41	-2.418128	3.269371	2.6607416	-2.1943016	3p-CCA-tRF__tRNA-Ala-AGC	False	0.38	-0.51704794	1.8796962	7.9303513	3.7927449	18S_binpos-112:140	False	0.45	8.662991	12.456404	3.7993567	9.090259	nan__ENST00000689186.1_binpos-30:60	False	0.52	-4.2922497	-6.2212577	-0.32379198	7.6305933	28S_binpos-810:840	False	0.35	2.0385532	5.1527114	17.48762	11.429997
CTCTGGCCGTCTACCTTCCACA	snoDB0991_binpos-0:20	False	0.28	0.5	Ensemble	snoRNA	BBC3__ENST00000598636.1_binpos-180:210;miR-3191-5p	miRNA;protein_coding	LOCO	True	False	False	['LC']	<span style="color:red">Baseline, Seq, Seq-Rev, Seq-Seq, Seq-Struct</span>	<span style="color:green">>-----</span><span style="color:goldenrod">|</span><span style="color:red">--✗--<</span>	CTGGACCACCTTGTCGGG	......................	Novel	<span style="background-color:lightgreen">CTGG</span><span style="background-color:red">ACCACC</span><span style="background-color:lightgreen">TTGTC</span>GGG	False	False	False	snoDB0991_binpos-0:20	False	0.5	-1.8665622	0.27814096	2.604877	-2.16962	miR-1343-3p	False	0.38	0.11999859	1.8924646	7.8906183	3.5937314	RNY1_binpos-90:113	False	0.43	2.134057	-5.805119	3.62945	13.138104	MT-CO2__ENST00000361739.1_binpos-330:360	False	0.41	-4.08327	-6.018482	-0.32048607	7.614506	28S_binpos-810:840	False	0.35	2.0875597	5.109369	17.492397	11.435224
CTCTGGGAACTCATTACTGGGT	18S_binpos-140:168	False	0.29	0.5	Ensemble	rRNA	no_annotation	no_annotation	no_annotation	True	False	False	['LC']	<span style="color:red">Baseline, Seq, Seq-Rev, Seq-Seq, Seq-Struct</span>	<span style="color:green">>-----</span><span style="color:goldenrod">|</span><span style="color:red">--✗--<</span>	TCTCCTACTTGGATAACTGTGGTAAT	........(((((....)))))	Novel	TCTCC<span style="background-color:lightgreen">TACT</span>TGGATAACTGTGGTAAT	False	False	False	HPS4__ENST00000699245.1_binpos-756:784	False	0.45	-3.6928778	1.3036563	0.12758292	-4.6868567	MEG9__ENST00000699460.1_binpos-435:464	False	0.45	-1.5317435	2.0782197	7.020742	6.8456335	18S_binpos-140:168	False	0.5	5.320017	-12.7406645	4.694422	4.1021643	28S_binpos-2880:2910	False	0.46	-3.6230419	0.075132154	2.963927	-7.1986895	CERK__ENST00000216264.13_binpos-3952:3978	False	0.38	2.6135778	-0.8013269	5.886954	11.070693
CTCTGGGCCCTTCCTCCAATT	miR-326	True	0.28	0.19	Ensemble	miRNA		lncRNA;miRNA;protein_coding	LOCO	True	False	False	['LC']	<span style="color:green">Seq, Seq-Rev, Seq-Struct</span>	<span style="color:green">>---✓-</span><span style="color:goldenrod">|</span><span style="color:red">-----<</span>	CCTCTGGGCCCTTCCTCCAG	...((((.......))))...	miRNA	C<span style="background-color:lightgreen">CTCTGGGCCCTTCCTCCA</span>G	False	False	False	miR-326	True	0.19	-0.045212414	-1.2093284	0.7210716	-3.9928114	GALK2__ENST00000561074.5_binpos-116:145	False	0.57	2.032986	3.568123	7.493578	2.9806457	miR-326	True	0.19	15.726879	-2.13496	6.8475313	2.6194296	miR-326	True	0.19	2.5655568	0.92399615	4.273548	7.3116302	GALK2__ENST00000561074.5_binpos-116:145	False	0.38	2.9141011	6.6047635	7.365869	6.465734
CTCTGGGCCCTTCCTCCAG	miR-326	True	0.28	0.05	Ensemble	miRNA	miR-326	miRNA	IsomiR	True	False	False	['LC']	<span style="color:green">Baseline, Seq, Seq-Rev, Seq-Struct</span>	<span style="color:green">>✓----</span><span style="color:goldenrod">|</span><span style="color:red">-----<</span>	CCTCTGGGCCCTTCCTCCAG	..(((((.......)))))	miRNA	C<span style="background-color:lightgreen">CTCTGGGCCCTTCCTCCAG</span>	False	False	False	miR-326	True	0.05	1.2779189	-0.11091371	0.85508054	-3.8810844	UCP3__ENST00000544614.1_binpos-145:174	False	0.42	0.49132186	2.7449203	7.504687	2.9338555	miR-326	True	0.05	3.2955146	7.0158234	6.708048	2.8357918	miR-326	True	0.05	3.8152606	1.465862	4.174082	7.2277107	snoDB0617_binpos-52:72	True	0.26	2.9493406	6.5894613	7.389701	6.4774976
CTCTGGGCCCTTCCTCCAGT	miR-326	True	0.28	0.1	Ensemble	miRNA	mir-326	miRNA	LOCO	True	False	False	['LC']	<span style="color:green">Seq, Seq-Rev, Seq-Struct</span>	<span style="color:green">>-✓---</span><span style="color:goldenrod">|</span><span style="color:red">-----<</span>	CCTCTGGGCCCTTCCTCCAG	..(((((.......))))).	miRNA	C<span style="background-color:lightgreen">CTCTGGGCCCTTCCTCCAG</span>	False	False	False	miR-326	True	0.1	-1.9008416	0.88798845	0.9072888	-3.8159857	SNHG3__ENST00000437681.1_binpos-1026:1053	False	0.42	-2.589195	2.019608	7.4753013	2.9009016	miR-326	True	0.1	3.342919	6.8530297	6.7028337	2.8275707	miR-326	True	0.1	3.8567667	1.4236163	4.175909	7.2039804	snoDB0617_binpos-52:72	False	0.3	2.9467237	6.6063557	7.392223	6.4469137
CTCTGGGCCCTTCCTCCAGTA	miR-326	True	0.28	0.14	Ensemble	miRNA	mir-326	miRNA	LOCO	True	False	False	['LC']	<span style="color:green">Seq, Seq-Rev, Seq-Struct</span>	<span style="color:green">>--✓--</span><span style="color:goldenrod">|</span><span style="color:red">-----<</span>	CCTCTGGGCCCTTCCTCCAG	..(((((.......)))))..	miRNA	C<span style="background-color:lightgreen">CTCTGGGCCCTTCCTCCAG</span>	False	False	False	miR-326	True	0.14	-2.694068	-0.07551244	0.9796811	-3.9038694	28S_binpos-2880:2910	False	0.38	-2.5719233	2.042595	7.440114	2.9060981	miR-326	True	0.14	15.655671	-1.8633987	6.7830606	2.7639747	miR-326	True	0.14	3.1459193	1.3124753	4.19113	7.23549	28S_binpos-570:600	False	0.33	2.9413028	6.644037	7.325918	6.489319
CTCTGGGCCCTTCCTCCAGTT	miR-326	True	0.28	0.14	Ensemble	miRNA	mir-326	miRNA	LOCO	True	True	False	['TCGA', 'LC']	<span style="color:green">Seq, Seq-Rev, Seq-Struct</span>	<span style="color:green">>--✓--</span><span style="color:goldenrod">|</span><span style="color:red">-----<</span>	CCTCTGGGCCCTTCCTCCAG	..(((((.......)))))..	miRNA	C<span style="background-color:lightgreen">CTCTGGGCCCTTCCTCCAG</span>	False	False	False	miR-326	True	0.14	-1.812572	-1.025845	0.92913	-3.8809917	DCAF17__ENST00000539783.5_binpos-87:116	False	0.4	3.656035	2.710151	7.462145	2.8978372	miR-326	True	0.14	15.240657	-1.5801091	6.7846107	2.7736397	miR-326	True	0.14	3.9262319	1.3980197	4.1859417	7.20141	snoDB0617_binpos-52:72	False	0.33	2.9757154	6.6257596	7.3569202	6.4838214
CTCTGGGCCCTTCCTCCAGTTT	miR-326	True	0.28	0.18	Ensemble	miRNA		miRNA;protein_coding	LOCO	True	False	False	['LC']	<span style="color:green">Seq, Seq-Rev, Seq-Struct</span>	<span style="color:green">>---✓-</span><span style="color:goldenrod">|</span><span style="color:red">-----<</span>	CCTCTGGGCCCTTCCTCCAG	..(((((.......)))))...	miRNA	C<span style="background-color:lightgreen">CTCTGGGCCCTTCCTCCAG</span>	False	False	False	miR-326	True	0.18	-1.6688817	-1.0656325	0.921227	-3.8788583	DCAF17__ENST00000539783.5_binpos-87:116	False	0.36	3.5717974	2.747667	7.4286075	2.9036663	miR-326	True	0.18	13.300044	-6.3310204	12.638951	14.328283	miR-326	True	0.18	4.039759	1.3964615	4.172102	7.2093797	ARHGDIA__ENST00000583791.1_binpos-180:210	False	0.36	2.9615057	6.671597	7.368237	6.4638495
CTCTGGGCCCTTCCTCCATT	miR-326	True	0.28	0.15	Ensemble	miRNA	mir-326	miRNA	LOCO	True	False	False	['LC']	<span style="color:green">Seq, Seq-Rev, Seq-Struct</span>	<span style="color:green">>--✓--</span><span style="color:goldenrod">|</span><span style="color:red">-----<</span>	CCTCTGGGCCCTTCCTCCAG	...((((.......))))..	miRNA	C<span style="background-color:lightgreen">CTCTGGGCCCTTCCTCCA</span>G	False	False	False	miR-326	True	0.15	-0.61335135	-1.610867	0.71863586	-3.971861	NR5A1__ENST00000373588.9_binpos-812:841	False	0.46	1.8781376	3.164309	7.466095	2.945433	miR-326	True	0.15	3.7307093	6.613256	6.864839	2.620832	miR-326	True	0.15	3.7138898	1.7472019	4.3021407	7.3094177	ARHGDIA__ENST00000583791.1_binpos-180:210	False	0.35	2.941538	6.576055	7.389267	6.4520607
CTCTGGGCCCTTCCTCCATTT	miR-326	True	0.28	0.19	Ensemble	miRNA		lncRNA;miRNA;piRNA;protein_coding	LOCO	True	False	False	['LC']	<span style="color:green">Seq, Seq-Rev, Seq-Struct</span>	<span style="color:green">>---✓-</span><span style="color:goldenrod">|</span><span style="color:red">-----<</span>	CCTCTGGGCCCTTCCTCCAG	...((((.......))))...	miRNA	C<span style="background-color:lightgreen">CTCTGGGCCCTTCCTCCA</span>G	False	False	False	miR-326	True	0.19	-0.810722	-1.6100231	0.75305986	-3.9739327	snoDB0835_binpos-112:135	False	0.52	2.1998775	3.5697343	7.5127974	2.9716215	miR-326	True	0.19	15.283855	-1.5160795	6.834632	2.6316495	miR-326	True	0.19	3.730404	1.7421582	4.29823	7.309219	ARHGDIA__ENST00000583791.1_binpos-180:210	False	0.33	2.8989825	6.663662	7.3798466	6.436544
CTCTGGGGACTGTGGTGGGGTCGGGGGAGG	snoDB0915_binpos-69:91	False	0.29	0.43	Ensemble	snoRNA	SLC16A7__ENST00000261187.8_binpos-7956:7982;SLC16A7__ENST00000547379.6_binpos-8100:8130;TRNT1__ENST00000465998.2_binpos-3540:3570	protein_coding	LOCO	True	False	False	['LC']	<span style="color:red">Baseline, Seq, Seq-Rev, Seq-Seq, Seq-Struct</span>	<span style="color:green">>-----</span><span style="color:goldenrod">|</span><span style="color:red">-✗---<</span>	GTGGTGGGGGTGGGGGGG	((((...((((.......))))...)))).	Novel	<span style="background-color:lightgreen">GTGGTGGGG</span>GTGGGGGGG	False	False	False	HSP90AB1__ENST00000371646.10_binpos-20:40	False	0.4	4.437271	3.693385	-7.0531273	-4.339022	NEURL4__ENST00000672757.1_binpos-90:120	False	0.33	-1.9783785	-2.6377707	6.3217177	7.979948	snoDB0915_binpos-69:91	False	0.43	14.149801	8.342119	8.850244	7.119937	NEURL4__ENST00000672757.1_binpos-90:120	False	0.37	-3.649765	-2.0453694	-0.94488096	3.3333309	ARL6IP1__ENST00000566391.1_binpos-30:60	False	0.3	-0.1484585	7.4912543	6.3515415	2.086081
CTCTGGGGACTGTTGTGGGGTGGGGGGAGG	snoDB0879_binpos-112:132	False	0.28	0.43	Ensemble	snoRNA		lncRNA;piRNA;protein_coding	LOCO	True	False	False	['LC']	<span style="color:red">Baseline, Seq, Seq-Rev, Seq-Seq, Seq-Struct</span>	<span style="color:green">>-----</span><span style="color:goldenrod">|</span><span style="color:red">-✗---<</span>	GTGGTGGGGGTGGGGGGG	((((....(((.......)))....)))).	Novel	G<span style="background-color:lightgreen">TGG</span><span style="background-color:red">TGGGGGTGGG</span><span style="background-color:lightgreen">GGGG</span>	False	False	False	snoDB0879_binpos-112:132	False	0.43	0.37386224	6.617278	-7.06034	-4.3339157	NEURL4__ENST00000672757.1_binpos-90:120	False	0.4	-2.5327659	-2.5670526	6.359475	7.9935007	snoDB0915_binpos-69:91	False	0.43	14.138995	8.411618	8.938032	7.1281576	NEURL4__ENST00000672757.1_binpos-90:120	False	0.43	-3.7053509	-0.69439226	-0.98441845	3.375634	ARL6IP1__ENST00000566391.1_binpos-30:60	False	0.53	-0.17194869	7.489406	6.3502693	2.0509481
CTCTGGGTCCGTCTCGTCG	ATP6V1A__ENST00000462855.1_binpos-30:60	False	0.28	0.42	Ensemble	protein_coding		lncRNA;piRNA;protein_coding	LOCO	True	False	False	['LC']	<span style="color:red">Seq, Seq-Rev, Seq-Seq, Seq-Struct</span>	<span style="color:green">>-----</span><span style="color:goldenrod">|</span><span style="color:red">-✗---<</span>	TCGGCTCGGTGTATCCTCG	...((((.....))))...	Novel	TCGG<span style="background-color:lightgreen">CTCG</span>GTGTATCCTCG	False	False	False	ATP6V1A__ENST00000462855.1_binpos-30:60	False	0.29	-2.7460089	8.469698	0.97674334	-5.3238397	ATP5F1A__ENST00000587902.1_binpos-145:174	False	0.36	-4.1611743	4.74606	6.594458	3.4567785	ATP6V1A__ENST00000462855.1_binpos-30:60	False	0.29	1.6659989	7.734223	6.9963617	2.3166454	ATP6V1A__ENST00000462855.1_binpos-30:60	False	0.42	-5.5799956	-3.4024467	2.0827918	7.1886535	18S_binpos-112:140	True	0.26	4.6895857	7.726581	6.7660956	2.2093
CTCTGGGTCCGTCTCGTCGCG	ATP5F1A__ENST00000587902.1_binpos-145:174	False	0.3	0.41	Ensemble	protein_coding	no_annotation	no_annotation	no_annotation	True	False	False	['LC']	<span style="color:red">Baseline, Seq, Seq-Rev, Seq-Seq, Seq-Struct</span>	<span style="color:green">>-----</span><span style="color:goldenrod">|</span><span style="color:red">✗----<</span>	GTCTGTCTGTATCTCGTGTCGGATCCG	...((((.....)))).....	Novel	G<span style="background-color:lightgreen">TCTG</span><span style="background-color:red">TCTGTA</span><span style="background-color:lightgreen">TCTCGT</span>GTCGGATCCG	False	False	False	ATP6V1A__ENST00000462855.1_binpos-30:60	False	0.33	-4.3717585	11.003578	0.9549296	-5.354903	ATP5F1A__ENST00000587902.1_binpos-145:174	False	0.41	-4.187674	4.7912354	6.635353	3.4551132	ATP6V1A__ENST00000462855.1_binpos-30:60	False	0.36	17.210793	-1.3484128	6.946729	2.3530583	ATP6V1A__ENST00000462855.1_binpos-30:60	False	0.38	-6.2886944	-3.6584165	2.1083934	7.2311206	18S_binpos-112:140	False	0.33	4.662116	7.7187257	6.739707	2.1854455
CTCTGGGTCCGTCTCGTCGCGA	ATP6V1A__ENST00000462855.1_binpos-30:60	True	0.28	0.27	Ensemble	protein_coding	no_annotation	no_annotation	no_annotation	True	False	False	['LC']	<span style="color:green">Seq</span>	<span style="color:green">>----✓</span><span style="color:goldenrod">|</span><span style="color:red">-----<</span>	CTCTGGGTCCTCGGTCGGTAC	...((((.....))))......	protein_coding	<span style="background-color:lightgreen">CTCTGGGTCC</span><span style="background-color:red">TCGGT</span><span style="background-color:lightgreen">CGGT</span>AC	False	False	False	ATP6V1A__ENST00000462855.1_binpos-30:60	True	0.27	-4.1413097	11.221375	0.98553926	-5.3424907	ATP5F1A__ENST00000587902.1_binpos-145:174	False	0.44	-4.1824756	4.7512403	6.605153	3.4405248	ATP6V1A__ENST00000462855.1_binpos-30:60	False	0.39	14.92702	-6.927864	6.9608154	2.3598504	ATP6V1A__ENST00000462855.1_binpos-30:60	False	0.36	-6.180245	-3.5956655	2.105193	7.226177	18S_binpos-112:140	False	0.36	4.708596	7.7272496	6.749119	2.1993122
CTCTGGGTCCGTCTCGTCGCGT	ATP6V1A__ENST00000462855.1_binpos-30:60	True	0.28	0.27	Ensemble	protein_coding	no_annotation	no_annotation	no_annotation	True	False	False	['LC']	<span style="color:green">Seq</span>	<span style="color:green">>----✓</span><span style="color:goldenrod">|</span><span style="color:red">-----<</span>	CTCTGGGTCCTCGGTCGGTAC	...((((.....))))......	protein_coding	<span style="background-color:lightgreen">CTCTGGGTCC</span><span style="background-color:red">TCGGT</span><span style="background-color:lightgreen">CGGT</span>AC	False	False	False	ATP6V1A__ENST00000462855.1_binpos-30:60	True	0.27	-5.09427	9.59809	0.97923	-5.3405375	ATP5F1A__ENST00000587902.1_binpos-145:174	False	0.41	-4.1602273	4.7341495	6.604856	3.4548256	ATP6V1A__ENST00000462855.1_binpos-30:60	False	0.41	14.902846	-6.923828	6.9175997	2.3532445	ATP6V1A__ENST00000462855.1_binpos-30:60	False	0.36	-6.143941	-3.6091657	2.111424	7.2334166	18S_binpos-112:140	False	0.36	4.7069197	7.7331777	6.7463818	2.2110841
CTCTGGGTCCGTCTCGTCGCGTT	ATP6V1A__ENST00000462855.1_binpos-30:60	True	0.28	0.26	Ensemble	protein_coding	no_annotation	no_annotation	no_annotation	True	False	False	['LC']	<span style="color:green">Seq</span>	<span style="color:green">>----✓</span><span style="color:goldenrod">|</span><span style="color:red">-----<</span>	CTCTGGGTCCTCGGTCGGTAC	...((((.....)))).......	protein_coding	<span style="background-color:lightgreen">CTCTGGGTCC</span><span style="background-color:red">TCGGT</span><span style="background-color:lightgreen">CGGT</span>AC	False	False	False	ATP6V1A__ENST00000462855.1_binpos-30:60	True	0.26	-4.9160156	9.108354	0.9808643	-5.338933	ATP5F1A__ENST00000587902.1_binpos-145:174	False	0.39	-1.9946387	2.284707	6.6008835	3.4513767	ATP6V1A__ENST00000462855.1_binpos-30:60	False	0.3	16.13301	-3.56716	6.9624763	2.3577702	misc-tRF__tRNA-His-GTG	False	0.43	6.147417	1.7576917	2.1755264	7.290145	18S_binpos-112:140	False	0.39	4.683376	7.754442	6.753884	2.2144504
CTCTGGGTCCGTCTCGTCGCGTTT	18S_binpos-112:140	False	0.28	0.43	Ensemble	rRNA	no_annotation	no_annotation	no_annotation	True	False	False	['LC']	<span style="color:red">Baseline, Seq, Seq-Rev, Seq-Seq, Seq-Struct</span>	<span style="color:green">>-----</span><span style="color:goldenrod">|</span><span style="color:red">-✗---<</span>	AGTTATGGTTCCTTTGGTCGCTCGTCTCGT	...((((.....))))........	Novel	AGTTATGGTTCCTTT<span style="background-color:lightgreen">GGTC</span><span style="background-color:red">GCT</span><span style="background-color:lightgreen">CGTCTCGT</span>	False	False	False	MEG9__ENST00000699460.1_binpos-1566:1595	False	0.42	-4.545318	9.231501	0.9913442	-5.3250465	RNY5_binpos-60:84	False	0.42	-1.9355395	2.2815337	6.6069393	3.4407332	misc-tRF__MT-TY	False	0.33	15.043131	4.8554535	6.898604	2.4393253	18S_binpos-112:140	False	0.43	6.126175	1.734072	2.1555018	7.310243	18S_binpos-112:140	False	0.42	4.69872	7.72004	6.759545	2.2021697
CTCTGGGTCCGTCTCGTCGCT	ATP5F1A__ENST00000587902.1_binpos-145:174	False	0.3	0.41	Ensemble	protein_coding	no_annotation	no_annotation	no_annotation	True	False	False	['LC']	<span style="color:red">Baseline, Seq, Seq-Rev, Seq-Seq, Seq-Struct</span>	<span style="color:green">>-----</span><span style="color:goldenrod">|</span><span style="color:red">✗----<</span>	GTCTGTATCTCGTGTCGGATCC	...((((.....)))).....	Novel	G<span style="background-color:lightgreen">TCTG</span><span style="background-color:red">TATCTC</span><span style="background-color:lightgreen">GTGTCG</span>GATCC	False	False	False	H3C1__ENST00000613854.2_binpos-450:480	False	0.32	-3.7364702	9.899597	0.9818529	-5.3419113	ATP5F1A__ENST00000587902.1_binpos-145:174	False	0.41	-4.1258397	4.728814	6.608275	3.4402463	ATP6V1A__ENST00000462855.1_binpos-30:60	False	0.32	17.106054	-1.3036473	6.935794	2.3657453	ATP6V1A__ENST00000462855.1_binpos-30:60	False	0.33	-6.236002	-3.6401625	2.1125085	7.228392	18S_binpos-112:140	False	0.38	4.6911135	7.7442985	6.755086	2.201647
CTCTGGTGATGCGAACTGGAGTCTGAG	3p-CCA-tRF__MT-TP	True	0.3	0.0	Ensemble	tRNA	snoDB0855_binpos-50:70	snoRNA	LOCO	False	True	False	['TCGA']	<span style="color:green">Baseline, Seq, Seq-Rev, Seq-Seq, Seq-Struct</span>	<span style="color:green">>✓----</span><span style="color:goldenrod">|</span><span style="color:red">-----<</span>	CTCTGGTGATGCGAACTGGAGTCTGAG	(((((((.......)))))))......	tRNA	<span style="background-color:lightgreen">CTCTGGTGATGCGAACTGGAGTCTGAG</span>	False	False	False	28S_binpos-4440:4470	True	0.04	5.2844834	4.216079	-3.458638	2.3175225	3p-CCA-tRF__MT-TP	True	0.0	0.5086294	-2.571001	11.54616	6.8889594	5S_binpos-75:100	True	0.0	11.499522	5.194831	9.32671	5.6284685	misc-tRF__tRNA-Cys-GCA	True	0.0	0.046211578	4.963358	-1.1046771	5.897625	5p-tRF__MT-TL	True	0.0	1.5763398	12.391844	3.8875656	8.568898
CTCTGGTGATGCGAACTGGAGTCTGAGC	3p-CCA-tRF__MT-TP	True	0.28	0.0	Ensemble	tRNA	snoDB0855_binpos-50:70	snoRNA	LOCO	False	True	False	['TCGA']	<span style="color:green">Baseline, Seq, Seq-Rev, Seq-Seq, Seq-Struct</span>	<span style="color:green">>✓----</span><span style="color:goldenrod">|</span><span style="color:red">-----<</span>	CTCTGGTGATGCGAACTGGAGTCTGAGC	(((((((.......))))))).......	tRNA	<span style="background-color:lightgreen">CTCTGGTGATGCGAACTGGAGTCTGAGC</span>	False	False	False	3p-CCA-tRF__MT-TP	True	0.0	5.1129155	4.949425	-4.713481	0.48831797	3p-CCA-tRF__MT-TP	True	0.0	0.48966634	-2.5039823	11.540501	6.876562	28S_binpos-3900:3930	True	0.0	11.502163	5.1694555	9.327622	5.6675496	misc-tRF__tRNA-Cys-GCA	True	0.0	0.040885318	5.0120583	-1.1055462	5.903393	5p-tRF__MT-TL	True	0.0	1.5684886	12.609016	3.9419487	8.592338
CTCTGGTGGAGGCTCGTA	28S_binpos-1560:1590	True	0.3	0.11	Ensemble	rRNA	28S_binpos-1560:1590	rRNA	LOCO	True	False	False	['LC']	<span style="color:green">Baseline, Seq-Rev, Seq-Seq</span>	<span style="color:green">>-✓---</span><span style="color:goldenrod">|</span><span style="color:red">-----<</span>	CTCTGGTGGAGGTCCGTA	((((...)))).......	rRNA	<span style="background-color:lightgreen">CTCTGGTGGAGG</span><span style="background-color:red">TC</span><span style="background-color:lightgreen">CGTA</span>	False	False	False	28S_binpos-2880:2910	False	0.4	-0.9739051	9.607883	-8.052406	0.36735725	28S_binpos-1560:1590	True	0.11	-1.2323786	2.892952	4.8103237	6.0260015	28S_binpos-2700:2730	False	0.46	-2.4445312	1.0977806	8.159141	3.680008	5p-tRF__tRNA-His-GTG	True	0.11	-3.6172829	-1.5679318	-1.3326814	5.013773	snoDB1049_binpos-48:68	True	0.11	5.185644	7.23326	7.5169854	0.95874673
CTCTGGTGGAGGCTCGTAGCGG	28S_binpos-2880:2910	True	0.3	0.09	Ensemble	rRNA	28S_binpos-1560:1590	rRNA	LOCO	True	False	False	['LC']	<span style="color:green">Baseline, Seq-Rev, Seq-Seq</span>	<span style="color:green">>-✓---</span><span style="color:goldenrod">|</span><span style="color:red">-----<</span>	CTCTGGTGGAGGTCCGTAGCGG	((((...))))(((...)))..	rRNA	<span style="background-color:lightgreen">CTCTGGTGGAGG</span><span style="background-color:red">TC</span><span style="background-color:lightgreen">CGTAGCGG</span>	False	False	False	3p-CCA-tRF__tRNA-Tyr-GTA	False	0.48	-0.62785083	8.764022	-2.0853012	-3.2332644	28S_binpos-2880:2910	True	0.09	-1.6430786	2.648	4.823998	6.013148	28S_binpos-2700:2730	False	0.5	16.259357	-6.308585	8.342426	4.293459	28S_binpos-2880:2910	True	0.09	-4.288128	-2.0198526	1.412847	11.962947	5p-tRF__tRNA-Glu-TTC	True	0.09	5.1413617	7.2919984	7.5165043	0.93048584
CTCTGGTGGAGGTCCGTA	28S_binpos-1560:1590	True	0.28	0.0	Ensemble	rRNA	28S_binpos-1560:1590	rRNA	HICO-Familiar	True	True	False	['TCGA', 'LC']	<span style="color:green">Baseline, Seq, Seq-Rev, Seq-Seq, Seq-Struct</span>	<span style="color:green">>✓----</span><span style="color:goldenrod">|</span><span style="color:red">-----<</span>	CTCTGGTGGAGGTCCGTA	((((...)))).......	rRNA	<span style="background-color:lightgreen">CTCTGGTGGAGGTCCGTA</span>	False	False	True	28S_binpos-1560:1590	True	0.0	-2.209381	9.955012	5.7412653	-0.15541229	28S_binpos-1560:1590	True	0.0	-3.5186396	5.0837693	4.687212	6.1547933	28S_binpos-1560:1590	True	0.0	-2.4182146	1.0985668	8.33682	3.0168138	28S_binpos-1560:1590	True	0.0	-3.746918	-1.8766005	-1.3771877	4.931105	CERK__ENST00000216264.13_binpos-3952:3978	True	0.0	5.143602	7.220406	7.568851	0.92826533
CTCTGGTGGAGGTCCGTAG	28S_binpos-1560:1590	True	0.28	0.0	Ensemble	rRNA	28S_binpos-1560:1590	rRNA	HICO-Familiar	True	True	False	['TCGA', 'LC']	<span style="color:green">Baseline, Seq, Seq-Rev, Seq-Seq, Seq-Struct</span>	<span style="color:green">>✓----</span><span style="color:goldenrod">|</span><span style="color:red">-----<</span>	CTCTGGTGGAGGTCCGTAG	((((...))))........	rRNA	<span style="background-color:lightgreen">CTCTGGTGGAGGTCCGTAG</span>	False	False	True	28S_binpos-1560:1590	True	0.0	-3.0435975	9.067805	5.730535	-0.18448773	28S_binpos-1560:1590	True	0.0	-3.6261294	5.0695405	4.680185	6.1499505	28S_binpos-1560:1590	True	0.0	-2.4881823	1.0985659	8.332014	3.0095067	28S_binpos-1560:1590	True	0.0	-3.8673458	-1.8719053	-1.3690886	5.0153084	28S_binpos-1560:1590	True	0.0	5.1532173	7.233234	7.500434	0.9564368
CTCTGGTGGAGGTCCGTAGC	28S_binpos-1560:1590	True	0.28	0.0	Ensemble	rRNA	28S_binpos-1560:1590	rRNA	HICO-Familiar	True	True	False	['TCGA', 'LC']	<span style="color:green">Baseline, Seq, Seq-Rev, Seq-Seq, Seq-Struct</span>	<span style="color:green">>✓----</span><span style="color:goldenrod">|</span><span style="color:red">-----<</span>	CTCTGGTGGAGGTCCGTAGC	((((...)))).........	rRNA	<span style="background-color:lightgreen">CTCTGGTGGAGGTCCGTAGC</span>	False	False	True	28S_binpos-1560:1590	True	0.0	-2.4314008	9.822811	5.7236786	-0.1955918	28S_binpos-1560:1590	True	0.0	-3.9727495	4.8537626	4.678196	6.152	28S_binpos-1560:1590	True	0.0	1.7549356	7.4355607	8.34933	3.1600366	28S_binpos-1560:1590	True	0.0	-4.123152	-1.9208106	-1.4258842	4.9668207	28S_binpos-1560:1590	True	0.0	5.164049	7.2533917	7.53572	0.9335752
CTCTGGTGGAGGTCCGTAGCG	28S_binpos-1560:1590	True	0.28	0.0	Ensemble	rRNA	28S_binpos-1560:1590	rRNA	HICO-Familiar	True	True	False	['TCGA', 'LC']	<span style="color:green">Baseline, Seq, Seq-Rev, Seq-Seq, Seq-Struct</span>	<span style="color:green">>✓----</span><span style="color:goldenrod">|</span><span style="color:red">-----<</span>	CTCTGGTGGAGGTCCGTAGCG	((((...))))..........	rRNA	<span style="background-color:lightgreen">CTCTGGTGGAGGTCCGTAGCG</span>	False	False	True	28S_binpos-1560:1590	True	0.0	-2.268004	10.006772	5.7122703	-0.19959892	28S_binpos-1560:1590	True	0.0	-1.7636379	2.5883472	4.676179	6.117423	28S_binpos-1560:1590	True	0.0	17.520708	-1.8161116	8.332151	3.0914497	28S_binpos-1560:1590	True	0.0	-4.174898	-2.047151	-1.4127393	4.9792004	28S_binpos-1560:1590	True	0.0	5.1331215	7.273134	7.5466156	0.9197694
CTCTGGTGGAGGTCCGTAGCGG	28S_binpos-1560:1590	True	0.28	0.0	Ensemble	rRNA	28S_binpos-1560:1590	rRNA	HICO-Familiar	True	True	False	['TCGA', 'LC']	<span style="color:green">Baseline, Seq, Seq-Rev, Seq-Seq, Seq-Struct</span>	<span style="color:green">>✓----</span><span style="color:goldenrod">|</span><span style="color:red">-----<</span>	CTCTGGTGGAGGTCCGTAGCGG	((((...))))..(((...)))	rRNA	<span style="background-color:lightgreen">CTCTGGTGGAGGTCCGTAGCGG</span>	False	False	True	28S_binpos-1560:1590	True	0.0	-1.8965737	10.296619	5.720016	-0.19769372	28S_binpos-1560:1590	True	0.0	-1.7946692	2.5699127	4.6543107	6.117025	28S_binpos-1560:1590	True	0.0	4.0972624	-12.608132	-3.312269	10.592558	28S_binpos-1560:1590	True	0.0	-4.1336884	-2.0519834	-1.3666035	5.0057826	28S_binpos-1560:1590	True	0.0	5.151921	7.2379084	7.5110006	0.94221264
CTCTGGTGGAGGTCCGTAGCGGT	28S_binpos-1560:1590	True	0.28	0.0	Ensemble	rRNA	28S_binpos-1560:1590	rRNA	HICO-Familiar	False	True	False	['TCGA']	<span style="color:green">Baseline, Seq, Seq-Rev, Seq-Seq, Seq-Struct</span>	<span style="color:green">>✓----</span><span style="color:goldenrod">|</span><span style="color:red">-----<</span>	CTCTGGTGGAGGTCCGTAGCGGT	((((...))))..(((...))).	rRNA	<span style="background-color:lightgreen">CTCTGGTGGAGGTCCGTAGCGGT</span>	False	False	True	28S_binpos-1560:1590	True	0.0	-1.5118467	10.770394	5.7203255	-0.19909427	28S_binpos-1560:1590	True	0.0	-1.7448844	2.5580912	4.6537733	6.118163	28S_binpos-1560:1590	True	0.0	16.623873	-5.1115923	8.43306	2.9596505	28S_binpos-1560:1590	True	0.0	-4.046884	-2.1868474	-1.4090338	4.98204	28S_binpos-1560:1590	True	0.0	5.171635	7.2471867	7.526256	0.9357982
CTCTGGTTATCTAGCTGTAT	18S_binpos-140:168	False	0.28	0.48	Ensemble	rRNA		lncRNA;miRNA	LOCO	False	True	False	['TCGA']	<span style="color:red">Seq, Seq-Rev, Seq-Seq, Seq-Struct</span>	<span style="color:green">>-----</span><span style="color:goldenrod">|</span><span style="color:red">--✗--<</span>	TCTGGACCTACTATGTCTCCTATGCTGTC	..((((....))))......	Novel	<span style="background-color:lightgreen">TCTGG</span><span style="background-color:red">ACCTACTATGTCTCCTAT</span><span style="background-color:lightgreen">GCTGT</span>C	False	False	False	18S_binpos-140:168	False	0.35	0.79851145	11.699051	-1.193447	2.976404	misc-tRF__tRNA-His-GTG	False	0.45	6.421686	5.5946093	15.3419485	13.423753	18S_binpos-140:168	False	0.35	3.060402	6.7009044	11.880152	-3.614564	18S_binpos-140:168	False	0.48	-2.5597265	6.042029	12.4145355	4.902789	18S_binpos-140:168	True	0.19	5.7602506	15.840187	15.719571	0.22965042
CTCTGGTTATCTAGCTGTATG	misc-tRF__tRNA-His-GTG	False	0.3	0.53	Ensemble	tRNA		lncRNA;miRNA	LOCO	False	True	False	['TCGA']	<span style="color:red">Seq, Seq-Rev, Seq-Seq, Seq-Struct</span>	<span style="color:green">>-----</span><span style="color:goldenrod">|</span><span style="color:red">--✗--<</span>	CCCCCCACTGCTAAATTTGACTGGCTCTCG	..((((....)))).......	Novel	CCCCCCACTG<span style="background-color:lightgreen">CTA</span>AATTTGACTGGCTCTCG	False	False	False	18S_binpos-140:168	False	0.35	0.43179718	11.543164	-1.1845411	2.951309	misc-tRF__tRNA-His-GTG	False	0.53	6.4227104	5.5956383	15.342875	13.422754	18S_binpos-140:168	False	0.35	16.412151	-1.114218	11.869952	-3.6273487	GRINA__ENST00000525513.1_binpos-350:375	False	0.48	-2.6184177	6.2302995	12.43392	4.915112	18S_binpos-140:168	True	0.14	5.759285	15.839614	15.719998	0.22918148
CTCTGGTTATCTAGCTGTATGA	misc-tRF__tRNA-His-GTG	False	0.3	0.57	Ensemble	tRNA		lncRNA;miRNA	LOCO	False	True	False	['TCGA']	<span style="color:red">Seq, Seq-Rev, Seq-Seq, Seq-Struct</span>	<span style="color:green">>-----</span><span style="color:goldenrod">|</span><span style="color:red">---✗-<</span>	CCCCCCACTGCTAAATTTGACTGGCTCTCG	..((((....))))........	Novel	CCCCCCACTG<span style="background-color:lightgreen">CTA</span>AATTTGACTGGCTCTCG	False	False	False	18S_binpos-140:168	False	0.35	-3.2969668	4.9299817	-1.2289165	2.959651	misc-tRF__tRNA-His-GTG	False	0.57	6.4229903	5.5956	15.343553	13.424117	18S_binpos-140:168	False	0.35	14.337225	-6.377329	11.844805	-3.6382341	18S_binpos-140:168	False	0.4	-2.736023	6.391822	12.43641	4.931002	18S_binpos-140:168	True	0.18	5.7587705	15.841495	15.71714	0.22610502
CTCTGGTTATCTAGCTGTATGAA	16S_binpos-930:960	False	0.3	0.52	Ensemble	rRNA		lncRNA;miRNA	LOCO	False	True	False	['TCGA']	<span style="color:red">Seq, Seq-Rev, Seq-Seq, Seq-Struct</span>	<span style="color:green">>-----</span><span style="color:goldenrod">|</span><span style="color:red">--✗--<</span>	CCTTAAATAGGGACCTGTATGAATGGCTC	..((((....)))).........	Novel	CCTTAAATAGGGAC<span style="background-color:lightgreen">CTGTATGAA</span>TGGCTC	False	False	False	18S_binpos-140:168	False	0.35	-2.6223538	11.595824	-1.2124951	2.9874537	16S_binpos-930:960	False	0.52	6.4643307	5.6311007	15.342379	13.424304	18S_binpos-140:168	False	0.48	15.218226	-3.5849073	11.850249	-3.6425636	18S_binpos-140:168	False	0.4	-2.9098651	6.4045243	12.426652	4.923927	18S_binpos-140:168	True	0.22	5.75879	15.841279	15.719389	0.22789025
CTCTGGTTATCTAGCTGTATGT	18S_binpos-140:168	False	0.28	0.46	Ensemble	rRNA		lncRNA;miRNA	LOCO	False	True	False	['TCGA']	<span style="color:red">Seq, Seq-Rev, Seq-Seq, Seq-Struct</span>	<span style="color:green">>-----</span><span style="color:goldenrod">|</span><span style="color:red">--✗--<</span>	CTCTGATGAAGCCTGTGTTGGTAG	..((((....))))........	Novel	<span style="background-color:lightgreen">CTCTG</span><span style="background-color:red">ATGAAGCCT</span><span style="background-color:lightgreen">GTGT</span>TGGTAG	False	False	False	18S_binpos-140:168	False	0.46	-3.0452127	4.5912633	-1.2090272	2.9633996	18S_binpos-140:168	False	0.41	6.4260097	5.597538	15.370261	13.450615	18S_binpos-140:168	False	0.39	14.393623	-6.842187	11.84617	-3.6374028	18S_binpos-140:168	False	0.38	-2.6536288	6.2765265	12.416669	4.9043603	18S_binpos-140:168	True	0.18	5.7579765	15.843358	15.718746	0.2290384
CTCTGGTTATGCGAACTGGAGTCTGAGC	3p-CCA-tRF__MT-TP	True	0.28	0.0	Ensemble	tRNA	snoDB0855_binpos-50:70	snoRNA	LOCO	False	True	False	['TCGA']	<span style="color:green">Baseline, Seq, Seq-Rev, Seq-Seq, Seq-Struct</span>	<span style="color:green">>✓----</span><span style="color:goldenrod">|</span><span style="color:red">-----<</span>	CTCTGGTTATGCGAACTGGAGTCTGAGC	((((((((.....)))))))).......	tRNA	<span style="background-color:lightgreen">CTCTGGTTATGCGAACTGGAGTCTGAGC</span>	False	False	False	28S_binpos-3210:3240	True	0.04	3.5215745	6.0574913	-4.6777797	0.38292405	misc-tRF__tRNA-Gly-GCC	True	0.04	0.4068109	-2.5845196	11.504235	6.823063	5S_binpos-50:75	True	0.04	11.60672	5.0688434	9.540175	6.3886247	3p-CCA-tRF__MT-TP	True	0.0	-0.24767102	4.547385	-1.1112764	5.964883	28S_binpos-4770:4800	True	0.0	1.5715771	12.610649	3.9466977	8.611079
CTCTGGTTCGTTTCCGGCTCGAAGGACCA	5p-tRF__tRNA-His-GTG	True	0.28	0.03	Ensemble	tRNA	3p-CCA-tRF__tRNA-Tyr-GTA	tRNA	LOCO	True	False	False	['LC']	<span style="color:green">Seq, Seq-Rev, Seq-Seq, Seq-Struct</span>	<span style="color:green">>✓----</span><span style="color:goldenrod">|</span><span style="color:red">-----<</span>	CGCTGGTTCGTTTCCGGCTCGAAGGACCA	...((((((..(((......)))))))))	tRNA	CG<span style="background-color:lightgreen">CTGGTTCGTTTCCGGCTCGAAGGACCA</span>	False	False	False	5p-tRF__tRNA-His-GTG	True	0.03	-0.59475696	10.281603	-3.7400086	1.2115064	28S_binpos-630:660	True	0.07	-1.4849344	6.2134056	0.7786083	-1.695875	28S_binpos-3900:3930	True	0.07	10.932317	1.9591227	7.5474486	5.569956	5p-tRF__tRNA-Gly-TCC	True	0.03	-2.4264586	-3.8252895	5.779771	3.8013139	3p-CCA-tRF__tRNA-Phe-GAA	False	0.31	1.4267815	9.334058	3.5149353	-0.51247674
CTCTGGTTTCTCTTCAGA	RNU5A-1__ENST00000362698.1_binpos-0:30	True	0.28	0.0	Ensemble	snRNA	RNU5A-1__ENST00000362698.1_binpos-0:30	snRNA	HICO-Familiar	False	True	False	['TCGA']	<span style="color:green">Baseline, Seq, Seq-Rev, Seq-Seq, Seq-Struct</span>	<span style="color:green">>✓----</span><span style="color:goldenrod">|</span><span style="color:red">-----<</span>	CTCTGGTTTCTCTTCAGA	.(((((.......)))))	snRNA	<span style="background-color:lightgreen">CTCTGGTTTCTCTTCAGA</span>	False	False	True	RNU5A-1__ENST00000362698.1_binpos-0:30	True	0.0	7.531064	7.0340295	2.2725675	-3.8487952	RNU5A-1__ENST00000362698.1_binpos-0:30	True	0.0	-7.8561277	2.335154	7.854608	2.218157	RNU5A-1__ENST00000362698.1_binpos-0:30	True	0.0	11.57823	-0.9002937	4.3934093	8.916239	RNU5A-1__ENST00000362698.1_binpos-0:30	True	0.0	-2.6224353	-7.410087	3.4467816	5.395942	RNU5A-1__ENST00000362698.1_binpos-0:30	True	0.0	3.649398	4.981302	9.274201	5.806963
CTCTGGTTTCTCTTCAGATCGT	RNU5B-1__ENST00000363286.1_binpos-0:30	True	0.28	0.0	Ensemble	snRNA	RNU5B-1__ENST00000363286.1_binpos-0:30	snRNA	HICO-Familiar	False	True	False	['TCGA']	<span style="color:green">Baseline, Seq, Seq-Rev, Seq-Seq, Seq-Struct</span>	<span style="color:green">>✓----</span><span style="color:goldenrod">|</span><span style="color:red">-----<</span>	CTCTGGTTTCTCTTCAGATCGT	.(((((.......)))))....	snRNA	<span style="background-color:lightgreen">CTCTGGTTTCTCTTCAGATCGT</span>	False	False	True	RNU5B-1__ENST00000363286.1_binpos-0:30	True	0.0	7.551058	6.9948854	2.1931286	-3.924553	RNU5B-1__ENST00000363286.1_binpos-0:30	True	0.0	-7.877235	2.3337162	7.1082387	1.6865413	RNU5B-1__ENST00000363286.1_binpos-0:30	True	0.0	11.689852	-1.3417286	12.010728	6.4642987	RNU5B-1__ENST00000363286.1_binpos-0:30	True	0.0	-2.6249244	-7.4142237	3.5375614	5.4497676	RNU5B-1__ENST00000363286.1_binpos-0:30	True	0.0	3.6583717	4.9142747	9.287178	5.808321
CTCTGGTTTCTCTTCAGATCGTATAA	RNU5B-1__ENST00000363286.1_binpos-0:30	True	0.28	0.0	Ensemble	snRNA	RNU5B-1__ENST00000363286.1_binpos-0:30	snRNA	HICO-Familiar	False	True	False	['TCGA']	<span style="color:green">Baseline, Seq, Seq-Rev, Seq-Seq, Seq-Struct</span>	<span style="color:green">>✓----</span><span style="color:goldenrod">|</span><span style="color:red">-----<</span>	CTCTGGTTTCTCTTCAGATCGTATAA	.(((((.......)))))........	snRNA	<span style="background-color:lightgreen">CTCTGGTTTCTCTTCAGATCGTATAA</span>	False	False	True	RNU5B-1__ENST00000363286.1_binpos-0:30	True	0.0	7.704293	7.0485587	2.2483158	-3.8353884	RNU5B-1__ENST00000363286.1_binpos-0:30	True	0.0	2.19242	-5.069752	7.123539	1.6466235	RNU5B-1__ENST00000363286.1_binpos-0:30	True	0.0	7.7808843	10.750042	5.1633983	8.912119	RNU5B-1__ENST00000363286.1_binpos-0:30	True	0.0	-2.5855274	-7.8192215	3.443266	5.4360104	RNU5B-1__ENST00000363286.1_binpos-0:30	True	0.0	3.7756531	4.830896	9.26265	5.834547
CTCTGTAGTAGATTGTATAGTT	let-7f-5p	True	0.29	0.18	Ensemble	miRNA	piR_0872_binpos-5068:5096	piRNA	LOCO	False	True	False	['TCGA']	<span style="color:green">Baseline, Seq, Seq-Rev, Seq-Struct</span>	<span style="color:green">>---✓-</span><span style="color:goldenrod">|</span><span style="color:red">-----<</span>	TGAGGTAGTAGATTGTATAGTT	..(((((........)))))..	miRNA	TGAG<span style="background-color:lightgreen">GTAGTAGATTGTATAGTT</span>	False	False	False	3p-CCA-tRF__MT-TV	True	0.27	-2.2965887	-0.23238817	-0.3499872	10.708675	misc-tRF__tRNA-His-GTG	False	0.41	4.2989516	-5.86776	2.546788	-4.4119577	let-7f-5p	True	0.18	13.798188	-6.690907	13.00472	1.0718777	let-7f-5p	True	0.18	-9.108789	-2.9396605	6.8089857	1.736054	snoDB0490_binpos-48:69	True	0.18	11.876331	-0.8457881	5.491935	-3.1144922
CTCTGTAGTAGGTTGTATAG	3p-CCA-tRF__MT-TV	True	0.28	0.24	Ensemble	tRNA	piR_0872_binpos-5068:5096	piRNA	LOCO	False	True	False	['TCGA']	<span style="color:green">Baseline, Seq, Seq-Seq</span>	<span style="color:green">>----✓</span><span style="color:goldenrod">|</span><span style="color:red">-----<</span>	TGATCTAGTAGGTTGTATAGT	..(((((........)))))	tRNA	TGA<span style="background-color:lightgreen">TC</span><span style="background-color:red">TA</span><span style="background-color:lightgreen">GTAGGTTGTATAGT</span>	False	False	False	3p-CCA-tRF__MT-TV	True	0.24	3.6103	9.261063	-0.5962776	10.633126	snoDB0485_binpos-0:25	True	0.24	3.6741078	-7.6598344	2.1863198	-3.7057676	5p-tRF__tRNA-Asp-GTC	False	0.38	2.9807265	6.378563	11.459607	4.916662	5p-tRF__tRNA-Asp-GTC	False	0.36	6.0337486	-5.016802	-5.125091	13.015734	5p-tRF__MT-TL	True	0.1	11.874568	-0.839907	5.696026	-3.102944
CTCTGTAGTAGGTTGTATAGT	3p-CCA-tRF__MT-TV	True	0.28	0.19	Ensemble	tRNA	piR_0872_binpos-5068:5096	piRNA	LOCO	False	True	False	['TCGA']	<span style="color:green">Baseline, Seq, Seq-Seq</span>	<span style="color:green">>---✓-</span><span style="color:goldenrod">|</span><span style="color:red">-----<</span>	TGATCTAGTAGGTTGTATAGT	..(((((........))))).	tRNA	TGA<span style="background-color:lightgreen">TC</span><span style="background-color:red">TA</span><span style="background-color:lightgreen">GTAGGTTGTATAGT</span>	False	False	False	3p-CCA-tRF__MT-TV	True	0.19	3.6984293	9.254015	-0.6257559	10.640336	snoDB0485_binpos-0:25	True	0.19	3.6819835	-7.6653943	2.1772597	-3.7067792	5p-tRF__tRNA-Asp-GTC	False	0.39	15.578507	-2.2283232	11.47014	4.9163837	5p-tRF__tRNA-Asp-GTC	False	0.35	6.0356903	-5.0198016	-5.162868	12.993689	5p-tRF__MT-TL	True	0.14	11.8672695	-0.82396156	5.691196	-3.1144776
CTCTGTAGTAGGTTGTATAGTT	let-7a-5p	True	0.3	0.18	Ensemble	miRNA	piR_0872_binpos-5068:5096	piRNA	LOCO	False	True	False	['TCGA']	<span style="color:green">Baseline, Seq, Seq-Seq, Seq-Struct</span>	<span style="color:green">>---✓-</span><span style="color:goldenrod">|</span><span style="color:red">-----<</span>	TGAGGTAGTAGGTTGTATAGTT	..(((((........)))))..	miRNA	TGAG<span style="background-color:lightgreen">GTAGTAGGTTGTATAGTT</span>	False	False	False	3p-CCA-tRF__MT-TV	True	0.23	3.7864518	9.292973	-0.6185486	10.6216135	let-7a-5p	True	0.18	3.70974	-7.6893396	2.1907797	-3.6896205	5p-tRF__tRNA-Asp-GTC	True	0.18	14.128737	-6.9891453	12.960237	1.0333793	5p-tRF__tRNA-Asp-GTC	False	0.36	6.0381904	-5.0365357	-5.159795	12.995143	snoDB0490_binpos-48:69	True	0.18	11.882672	-0.85407996	5.689266	-3.1180925
CTCTGTAGTAGGTTGTATGGTT	snoDB0485_binpos-0:25	True	0.3	0.18	Ensemble	snoRNA	OSMR__ENST00000274276.8_binpos-4200:4220;piR_0872_binpos-5068:5096	piRNA;protein_coding	LOCO	False	True	False	['TCGA']	<span style="color:green">Baseline, Seq-Seq</span>	<span style="color:green">>---✓-</span><span style="color:goldenrod">|</span><span style="color:red">-----<</span>	TGAGGTAGTAGGTTGTATGGTT	..(((((........)))))..	snoRNA	TGAG<span style="background-color:lightgreen">GTAGTAGGTTGTATGGTT</span>	False	False	False	3p-CCA-tRF__MT-TV	False	0.32	4.0838823	9.478988	-0.881322	10.297336	snoDB0485_binpos-0:25	True	0.18	3.6029978	-7.6170177	2.5118492	-3.1125133	let-7c-5p	False	0.32	14.26853	-7.026364	12.913146	0.9350036	5p-tRF__tRNA-Val-CAC	False	0.36	6.1199355	-4.975318	-5.3874874	12.549165	snoDB0691_binpos-72:92	True	0.14	11.504716	-0.8270499	6.2023406	-2.8912475
CTCTGTAGTAGGTTGTGTGG	16S_binpos-0:30	False	0.3	0.45	Ensemble	rRNA	OSMR__ENST00000274276.8_binpos-4200:4220;piR_0872_binpos-5068:5096	piRNA;protein_coding	LOCO	False	True	False	['TCGA']	<span style="color:red">Seq, Seq-Rev, Seq-Seq, Seq-Struct</span>	<span style="color:green">>-----</span><span style="color:goldenrod">|</span><span style="color:red">-✗---<</span>	GGTTCTGTAGTGTAGTGGTT	....................	Novel	<span style="background-color:lightgreen">GGTT</span>CTGTAGTGTAGTGGTT	False	False	False	5p-tRF__tRNA-Val-CAC	False	0.35	5.1932063	10.246551	-1.0618747	9.60525	16S_binpos-0:30	False	0.45	7.1988406	-7.3254833	2.694189	-2.6172538	let-7b-5p	False	0.4	7.3837895	13.020862	13.252169	-1.949033	5p-tRF__tRNA-Val-CAC	False	0.4	6.0705895	-4.9941845	-5.647888	11.82657	snoDB0691_binpos-72:92	True	0.05	-5.7548323	6.72851	6.453614	-2.8003907
CTCTGTAGTAGGTTGTGTGGTT	let-7b-5p	True	0.3	0.18	Ensemble	miRNA	piR_0872_binpos-5068:5096	piRNA	LOCO	False	True	False	['TCGA']	<span style="color:green">Baseline, Seq-Seq, Seq-Struct</span>	<span style="color:green">>---✓-</span><span style="color:goldenrod">|</span><span style="color:red">-----<</span>	TGAGGTAGTAGGTTGTGTGGTT	......................	miRNA	TGAG<span style="background-color:lightgreen">GTAGTAGGTTGTGTGGTT</span>	False	False	False	5p-tRF__MT-TK	False	0.32	4.8444324	10.016497	-1.1055506	9.673719	let-7b-5p	True	0.18	7.1961465	-7.324288	2.722536	-2.5985465	let-7b-5p	True	0.18	2.7929435	-4.068898	14.952555	11.694749	let-7b-5p	False	0.32	6.1256695	-4.9613523	-5.646912	11.840359	28S_binpos-3540:3570	True	0.14	-5.777366	6.7291765	6.4285655	-2.7870598
CTCTGTATTCTCCTTTGCCTGCA	misc-tRF__tRNA-Glu-CTC	False	0.28	0.59	Ensemble	tRNA	mir-4742	miRNA	LOCO	True	False	False	['LC']	<span style="color:red">Baseline, Seq, Seq-Rev, Seq-Seq, Seq-Struct</span>	<span style="color:green">>-----</span><span style="color:goldenrod">|</span><span style="color:red">----✗<</span>	GGCGGCCCCAGATCTAGAACCGCTGCA	...((((..(......)..))))	Novel	GGCGGCCCCAGA<span style="background-color:lightgreen">TCT</span><span style="background-color:red">AGAACCGCTGCA</span><span style="background-color:lightgreen"></span>	False	False	False	DNM3OS__ENST00000648228.1_binpos-0:29	False	0.53	-0.49208435	0.87403524	2.799681	-3.776665	snoDB0091_binpos-58:78	False	0.39	2.4506466	3.9628513	6.9431953	2.3683856	miR-942-5p	False	0.43	5.3642898	-12.235483	2.8501897	1.8084961	misc-tRF__tRNA-Glu-CTC	False	0.59	3.7925775	1.4375966	3.4698582	6.235569	PAQR5__ENST00000340965.4_binpos-3810:3840	False	0.3	0.04544767	-0.034241334	9.180692	7.181078
CTCTGTCACCCAGGCTGGAG	hypermapper_1791	True	0.28	0.0	Ensemble	protein_coding	hypermapper_1791	protein_coding	HICO-Familiar	False	True	False	['TCGA']	<span style="color:green">Baseline, Seq, Seq-Rev, Seq-Seq, Seq-Struct</span>	<span style="color:green">>✓----</span><span style="color:goldenrod">|</span><span style="color:red">-----<</span>	CTCTGTCACCCAGGCTGGAG	(((((((.....))).))))	protein_coding	<span style="background-color:lightgreen">CTCTGTCACCCAGGCTGGAG</span>	False	False	True	hypermapper_1791	True	0.0	0.18223858	5.969832	0.68522036	-1.6023464	hypermapper_1791	True	0.0	0.42655224	3.4580781	7.93298	3.7688944	hypermapper_1791	True	0.0	-2.3695436	1.2169144	8.183325	3.4930649	hypermapper_1791	True	0.0	-0.3835642	1.0762045	1.1738789	4.280877	hypermapper_1791	True	0.0	3.0839534	5.807148	10.289625	6.718872
CTCTGTCCAAAGTAAACGCCCTGACG	snoDB0917_binpos-58:79	True	0.28	0.0	Ensemble	snoRNA	snoDB0917_binpos-58:79	snoRNA	HICO-Familiar	False	True	False	['TCGA']	<span style="color:green">Baseline, Seq, Seq-Rev, Seq-Seq, Seq-Struct</span>	<span style="color:green">>✓----</span><span style="color:goldenrod">|</span><span style="color:red">-----<</span>	CTCTGTCCAAAGTAAACGCCCTGACG	....(((....((....))...))).	snoRNA	<span style="background-color:lightgreen">CTCTGTCCAAAGTAAACGCCCTGACG</span>	False	False	True	snoDB0917_binpos-58:79	True	0.0	5.500387	4.7013903	9.173739	4.1455216	snoDB0917_binpos-58:79	True	0.0	0.2730261	-2.6658943	3.9319706	1.0489849	snoDB0917_binpos-58:79	True	0.0	11.481221	6.823265	8.744435	3.5205615	snoDB0917_binpos-29:58	True	0.04	0.47193697	4.4294214	0.004788955	5.098099	snoDB0917_binpos-29:58	True	0.1	7.7115493	4.3518257	8.516451	6.4091887
CTCTGTCCAGCTGTGTGG	miR-216a-5p	False	0.28	0.44	Ensemble	miRNA	mir-4672	miRNA	LOCO	True	False	False	['LC']	<span style="color:red">Baseline, Seq, Seq-Rev, Seq-Seq, Seq-Struct</span>	<span style="color:green">>-----</span><span style="color:goldenrod">|</span><span style="color:red">-✗---<</span>	CTCGCAGTGCCTGTAGTGGTGCTGT	......(((......)))	Novel	CTCGCAGTGC<span style="background-color:lightgreen">CTGT</span><span style="background-color:red">AGTGGT</span><span style="background-color:lightgreen">GCTGT</span>	False	False	False	UCP3__ENST00000544614.1_binpos-145:174	False	0.3	0.29987013	5.65115	0.39745426	-2.5793839	snoDB0843_binpos-30:60	False	0.39	0.751226	3.6384816	7.8472157	9.348024	miR-105-5p	False	0.4	3.2628696	7.52572	7.077156	2.1420116	miR-216a-5p	False	0.44	0.32268277	1.1049742	1.864195	5.908449	TBCC__ENST00000372876.2_binpos-52:78	False	0.37	5.022559	5.891349	6.828203	6.1914415
CTCTGTCCAGCTGTGTGGC	miR-105-5p	False	0.29	0.47	Ensemble	miRNA	mir-4672	miRNA	LOCO	True	False	False	['LC']	<span style="color:red">Baseline, Seq, Seq-Rev, Seq-Seq, Seq-Struct</span>	<span style="color:green">>-----</span><span style="color:goldenrod">|</span><span style="color:red">--✗--<</span>	TAGGTCGCTGTGCTGTGTG	......(((......))).	Novel	TAGGTCG<span style="background-color:lightgreen">CTGT</span><span style="background-color:red">GCT</span><span style="background-color:lightgreen">GTGTG</span>	False	False	False	UCP3__ENST00000544614.1_binpos-145:174	False	0.38	-0.0720744	5.4778256	0.45471904	-2.6699343	TPM3__ENST00000651731.1_binpos-2632:2660	False	0.42	0.77174824	3.598698	7.8366494	9.357603	miR-105-5p	False	0.47	3.254603	7.4849343	6.9995265	1.6600171	misc-tRF__tRNA-His-GTG	False	0.41	0.42668274	1.1224277	1.8221904	5.966687	TBCC__ENST00000372876.2_binpos-52:78	False	0.32	5.0604014	5.9703407	6.83638	6.16684
CTCTGTCCAGCTGTGTGGCC	UCP3__ENST00000544614.1_binpos-145:174	False	0.28	0.44	Ensemble	protein_coding	mir-4672	miRNA	LOCO	True	False	False	['LC']	<span style="color:red">Baseline, Seq, Seq-Rev, Seq-Seq, Seq-Struct</span>	<span style="color:green">>-----</span><span style="color:goldenrod">|</span><span style="color:red">-✗---<</span>	TCTCTGGCCTGTCTCCTGCAGCCCCAC	....(((((....)).))).	Novel	T<span style="background-color:lightgreen">CTCTG</span><span style="background-color:red">GCCTGTCTCCTG</span><span style="background-color:lightgreen">CAGC</span>CCCAC	False	False	False	UCP3__ENST00000544614.1_binpos-145:174	False	0.44	-0.34900373	5.3093605	0.462581	-2.6467254	TPM3__ENST00000651731.1_binpos-2632:2660	False	0.44	0.9990955	3.5497766	7.8418355	9.355897	INO80D__ENST00000637545.1_binpos-87:116	False	0.42	3.1775246	7.1503973	7.216353	2.506767	INO80D__ENST00000637545.1_binpos-87:116	False	0.41	0.4242982	1.1549926	1.8603923	5.9742823	snoDB0708_binpos-60:83	False	0.3	5.1015124	5.906279	6.816599	6.1402054
CTCTGTCCCCTCCTGCCATC	snoDB0853_binpos-56:84	False	0.3	0.4	Ensemble	snoRNA		piRNA;protein_coding	LOCO	True	False	False	['LC']	<span style="color:red">Baseline, Seq, Seq-Rev, Seq-Seq, Seq-Struct</span>	<span style="color:green">>-----</span><span style="color:goldenrod">|</span><span style="color:red">✗----<</span>	TCTCCCCCTGCTACCTGCCA	....................	Novel	TC<span style="background-color:lightgreen">TCCCC</span><span style="background-color:red">CTGCTA</span><span style="background-color:lightgreen">CCTGCCA</span>	False	False	False	UCP3__ENST00000544614.1_binpos-145:174	False	0.35	0.6595101	1.6548836	0.9459069	-3.0810006	snoDB0853_binpos-56:84	False	0.4	1.411471	3.4853532	7.286311	2.6319566	UCP3__ENST00000544614.1_binpos-145:174	False	0.35	8.318318	12.302744	3.6943839	9.513358	UCP3__ENST00000544614.1_binpos-145:174	False	0.3	3.0729942	1.4523734	1.7525293	5.3336687	VTRNA2-1__ENST00000602301.2_binpos-27:54	False	0.3	2.8249872	6.520209	8.510443	6.221858
CTCTGTCCCCTCCTGCCATCA	snoDB0853_binpos-56:84	False	0.3	0.44	Ensemble	snoRNA		lncRNA;piRNA;protein_coding	LOCO	True	False	False	['LC']	<span style="color:red">Baseline, Seq, Seq-Rev, Seq-Seq, Seq-Struct</span>	<span style="color:green">>-----</span><span style="color:goldenrod">|</span><span style="color:red">-✗---<</span>	CCCTGTCTGTATCTCTGAGGTCCAT	.....................	Novel	<span style="background-color:lightgreen">CCCT</span>GTCTGTATCTCTGAGGTCCAT	False	False	False	UCP3__ENST00000544614.1_binpos-145:174	False	0.29	0.53280336	1.4227203	1.0019913	-2.8285635	snoDB0853_binpos-56:84	False	0.44	1.4297004	3.544285	7.237153	2.6645887	UCP3__ENST00000544614.1_binpos-145:174	False	0.29	7.0069985	-6.8751965	3.7088072	9.589048	UCP3__ENST00000544614.1_binpos-145:174	False	0.35	3.1838434	1.4085687	1.7493527	5.1559777	UCP3__ENST00000544614.1_binpos-145:174	False	0.33	2.8824935	6.45884	8.501359	6.160621
CTCTGTCTCTGTCTCTCTGTCC	H3C1__ENST00000613854.2_binpos-450:480	True	0.28	0.23	Ensemble	protein_coding	AGPAT2__ENST00000470861.1_binpos-570:600;AGPAT2__ENST00000472820.1_binpos-210:240;OLFM2__ENST00000264833.9_binpos-1792:1820;OLFM2__ENST00000590841.5_binpos-1520:1540;OLFM2__ENST00000593091.2_binpos-1950:1980	protein_coding	LOCO	False	True	False	['TCGA']	<span style="color:green">Seq, Seq-Rev</span>	<span style="color:green">>----✓</span><span style="color:goldenrod">|</span><span style="color:red">-----<</span>	CTCTCTCTCTCTCTCTCCCCC	......................	protein_coding	C<span style="background-color:lightgreen">TCTCTCT</span>CTCTCTCTCCCCC	False	False	False	H3C1__ENST00000613854.2_binpos-450:480	True	0.23	2.4103007	3.4866219	1.5020684	-3.3411744	H3C1__ENST00000613854.2_binpos-450:480	False	0.37	1.7643713	1.9968294	7.7241673	3.56803	snoDB0801_binpos-56:84	False	0.32	2.304276	-5.7205563	3.5637636	13.137064	H3C1__ENST00000613854.2_binpos-450:480	True	0.27	3.2471502	1.4763854	1.9781023	6.063047	snoDB0854_binpos-56:84	False	0.32	2.8215687	5.5433707	8.738034	6.3555446
CTCTGTGACTTTGGACCAAGT	snoDB0175_binpos-56:76	False	0.3	0.48	Ensemble	snoRNA		lncRNA;piRNA;protein_coding	LOCO	True	False	False	['LC']	<span style="color:red">Baseline, Seq, Seq-Rev, Seq-Seq, Seq-Struct</span>	<span style="color:green">>-----</span><span style="color:goldenrod">|</span><span style="color:red">--✗--<</span>	CTGGAACTCTGAGGTCCAA	.....................	Novel	C<span style="background-color:lightgreen">TGGA</span>ACTCTGAGGTCCAA	False	False	False	VTRNA1-1__ENST00000363120.1_binpos-52:78	False	0.43	-0.7177413	1.538697	1.1300046	-2.2009933	snoDB0175_binpos-56:76	False	0.48	-1.4400041	1.6694959	8.068017	6.484356	VTRNA1-1__ENST00000363120.1_binpos-52:78	False	0.43	6.584971	-6.7366366	4.718336	9.144993	16S_binpos-930:960	False	0.45	0.29132056	3.0068212	6.6414804	11.770868	28S_binpos-390:420	False	0.29	3.1081324	3.995955	6.198828	8.21897
CTCTGTGATGATCTTATCCCGAACCTGAAC	snoDB1021_binpos-0:27	True	0.28	0.03	Ensemble	snoRNA	snoDB1021_binpos-0:27	snoRNA	LOCO	True	False	False	['LC']	<span style="color:green">Baseline, Seq, Seq-Rev, Seq-Seq, Seq-Struct</span>	<span style="color:green">>✓----</span><span style="color:goldenrod">|</span><span style="color:red">-----<</span>	ATCTGTGATGATCTTATCCCGAACCTGAAC	.((.(.((((....))))).))........	snoRNA	A<span style="background-color:lightgreen">TCTGTGATGATCTTATCCCGAACCTGAAC</span>	False	False	False	snoDB1021_binpos-0:27	True	0.03	5.142947	3.9867184	3.1821659	11.433085	5S_binpos-50:75	True	0.07	1.1160692	-3.3264103	12.900817	-2.5474832	snoDB1021_binpos-0:27	True	0.03	11.66736	5.548168	9.254683	7.8864408	snoDB1021_binpos-0:27	True	0.03	0.89885694	5.188355	-13.01682	8.784648	snoDB1021_binpos-0:27	True	0.03	1.3440762	10.50093	6.8921456	0.8563171
CTCTGTGATGGAGCCCATGC	snoDB0836_binpos-0:30	True	0.3	0.0	Ensemble	snoRNA	snoDB0836_binpos-0:30	snoRNA	HICO-Familiar	False	True	False	['TCGA']	<span style="color:green">Baseline, Seq, Seq-Rev, Seq-Seq, Seq-Struct</span>	<span style="color:green">>✓----</span><span style="color:goldenrod">|</span><span style="color:red">-----<</span>	CTCTGTGATGGAGCCCATGC	.......((((...))))..	snoRNA	<span style="background-color:lightgreen">CTCTGTGATGGAGCCCATGC</span>	False	False	True	snoDB0836_binpos-0:30	True	0.05	4.547858	3.6190982	-0.19611749	-0.057641566	snoDB0836_binpos-0:30	True	0.0	0.501756	-1.4607848	19.70303	1.9500269	snoDB0836_binpos-0:30	True	0.0	3.88382	7.921537	7.304644	2.4663327	snoDB0836_binpos-0:30	True	0.0	0.6793785	4.32857	7.7618303	-4.2982707	snoDB0836_binpos-0:30	True	0.0	9.090114	10.388463	8.300875	1.3521229
CTCTGTGATGGAGCCCATGCG	snoDB0836_binpos-0:30	True	0.28	0.0	Ensemble	snoRNA	snoDB0836_binpos-0:30	snoRNA	HICO-Familiar	False	True	False	['TCGA']	<span style="color:green">Baseline, Seq, Seq-Rev, Seq-Seq, Seq-Struct</span>	<span style="color:green">>✓----</span><span style="color:goldenrod">|</span><span style="color:red">-----<</span>	CTCTGTGATGGAGCCCATGCG	....((.((((...)))))).	snoRNA	<span style="background-color:lightgreen">CTCTGTGATGGAGCCCATGCG</span>	False	False	True	snoDB0836_binpos-0:30	True	0.0	4.2742176	3.9268713	-0.20218422	-0.059067655	snoDB0836_binpos-0:30	True	0.05	0.23542632	-0.9516662	19.706629	1.9469048	snoDB0836_binpos-0:30	True	0.0	15.49525	-3.4099498	7.3112025	2.570248	snoDB0836_binpos-0:30	True	0.0	0.24384476	3.9265265	7.7614098	-4.2975993	snoDB0836_binpos-0:30	True	0.0	9.086003	10.395541	8.305698	1.348183
CTCTGTGATGGAGCCCATGCGTGTC	snoDB0836_binpos-0:30	True	0.28	0.0	Ensemble	snoRNA	snoDB0836_binpos-0:30	snoRNA	HICO-Familiar	False	True	False	['TCGA']	<span style="color:green">Baseline, Seq, Seq-Rev, Seq-Seq, Seq-Struct</span>	<span style="color:green">>✓----</span><span style="color:goldenrod">|</span><span style="color:red">-----<</span>	CTCTGTGATGGAGCCCATGCGTGTC	...(((.((((...)))))))....	snoRNA	<span style="background-color:lightgreen">CTCTGTGATGGAGCCCATGCGTGTC</span>	False	False	True	snoDB0836_binpos-0:30	True	0.0	3.2546299	2.7602067	-0.24512029	-0.10004133	snoDB0836_binpos-0:30	True	0.0	-0.18518986	-2.1894498	19.70269	1.9499824	snoDB0836_binpos-0:30	True	0.0	12.214582	5.00752	7.456115	2.751001	snoDB0836_binpos-0:30	True	0.0	0.24215454	4.0378428	7.761078	-4.296684	snoDB0836_binpos-0:30	True	0.0	9.101572	10.388793	8.267593	1.4315075
CTCTGTGATGGAGCCCATGCGTGTCATCTG	snoDB0836_binpos-0:30	True	0.28	0.0	Ensemble	snoRNA	snoDB0836_binpos-0:30	snoRNA	HICO-Familiar	False	True	False	['TCGA']	<span style="color:green">Baseline, Seq, Seq-Rev, Seq-Seq, Seq-Struct</span>	<span style="color:green">>✓----</span><span style="color:goldenrod">|</span><span style="color:red">-----<</span>	CTCTGTGATGGAGCCCATGCGTGTCATCTG	......(((((.((......)).)))))..	snoRNA	<span style="background-color:lightgreen">CTCTGTGATGGAGCCCATGCGTGTCATCTG</span>	False	False	True	snoDB0836_binpos-0:30	True	0.0	5.2818975	4.0097837	-0.20981547	-0.07969398	snoDB0836_binpos-0:30	True	0.0	-0.20884983	-2.4910083	19.695421	1.9466277	snoDB0836_binpos-0:30	True	0.0	11.474005	7.025196	7.4311304	2.5792894	snoDB0836_binpos-0:30	True	0.0	1.0154377	4.311128	7.7633924	-4.294263	snoDB0836_binpos-0:30	True	0.0	1.4777368	8.782624	2.0335536	6.0798883
CTCTGTGCCCCTACTTCCCAGA	28S_binpos-540:570	False	0.29	0.43	Ensemble	rRNA	no_annotation	no_annotation	no_annotation	True	False	False	['LC']	<span style="color:red">Baseline, Seq, Seq-Rev, Seq-Seq, Seq-Struct</span>	<span style="color:green">>-----</span><span style="color:goldenrod">|</span><span style="color:red">-✗---<</span>	CCCCGCCGCCCCTCCTCCTCCTT	.((((.............))))	Novel	CCCCGCC<span style="background-color:lightgreen">GCCCCT</span>CCTCCTCCTT	False	False	False	HNRNPH1__ENST00000504549.5_binpos-480:510	False	0.41	-2.1022575	-0.29650706	2.2609036	-1.1283069	ST8SIA5__ENST00000538168.5_binpos-4320:4350	False	0.37	1.8214474	4.109343	8.434514	12.075316	28S_binpos-540:570	False	0.43	5.7180586	-12.5959	3.3514104	9.865007	ZYX__ENST00000644791.1_binpos-588:616	False	0.39	3.6658363	1.7581284	1.868884	5.012843	AOPEP__ENST00000478473.1_binpos-630:660	False	0.39	1.9281826	5.8389153	9.265563	6.433985
CTCTGTGCCCCTACTTCCCAGT	MT-CO1__ENST00000361624.2_binpos-380:400	False	0.28	0.54	Ensemble	protein_coding	RBM28__ENST00000223073.6_binpos-6900:6930	protein_coding	LOCO	True	False	False	['LC']	<span style="color:red">Baseline, Seq, Seq-Rev, Seq-Seq, Seq-Struct</span>	<span style="color:green">>-----</span><span style="color:goldenrod">|</span><span style="color:red">---✗-<</span>	GGCGGTTCGTCCCCCCGCCCTACC	......................	Novel	GGCGGTTCG<span style="background-color:lightgreen">TCCC</span>CCCGCCCTACC	False	False	False	18S_binpos-1680:1708	False	0.5	-2.4790258	-0.9127114	2.390545	-0.88412267	ST8SIA5__ENST00000538168.5_binpos-4320:4350	False	0.43	2.0789657	2.9789648	8.454156	12.052607	IL10RA__ENST00000696732.1_binpos-1885:1914	False	0.45	2.1180787	-6.0310593	3.190057	12.68522	MT-CO1__ENST00000361624.2_binpos-380:400	False	0.54	3.5779998	0.59129184	1.873292	4.9629226	AOPEP__ENST00000478473.1_binpos-630:660	False	0.32	1.9693685	5.8443074	9.244247	6.422793
CTCTGTGCTCCGGAGTTACCTCG	ZNF160__ENST00000596388.1_binpos-29:58	False	0.3	0.44	Ensemble	protein_coding	no_annotation	no_annotation	no_annotation	True	False	False	['LC']	<span style="color:red">Baseline, Seq, Seq-Rev, Seq-Seq, Seq-Struct</span>	<span style="color:green">>-----</span><span style="color:goldenrod">|</span><span style="color:red">-✗---<</span>	GCTCTGGAAGGCGTGAGCCACTTCT	(((((.....)))))........	Novel	G<span style="background-color:lightgreen">CTCTG</span><span style="background-color:red">GAAGGCGT</span><span style="background-color:lightgreen">GAG</span>CCACTTCT	False	False	False	HPS4__ENST00000699245.1_binpos-756:784	False	0.38	-3.6568205	5.515614	3.8367116	-1.9516037	ZNF160__ENST00000596388.1_binpos-29:58	False	0.44	10.24182	-1.0602052	17.884306	14.016909	nan__ENST00000689186.1_binpos-30:60	False	0.38	15.9559	-3.7407165	11.4918165	8.507873	CHD1-DT__ENST00000692082.2_binpos-30:60	False	0.43	6.476054	7.228639	-0.44723013	7.7453	18S_binpos-112:140	False	0.3	4.3469257	5.6495495	10.3988085	6.14025
CTCTGTGCTGTTCGTGCAGGTAG	miR-93-5p	True	0.3	0.13	Ensemble	miRNA	mir-93	miRNA	LOCO	False	True	False	['TCGA']	<span style="color:green">Baseline, Seq-Seq</span>	<span style="color:green">>--✓--</span><span style="color:goldenrod">|</span><span style="color:red">-----<</span>	CAAAGTGCTGTTCGTGCAGGTAG	.(((((((.....)))))))...	miRNA	CAAA<span style="background-color:lightgreen">GTGCTGTTCGTGCAGGTAG</span>	False	False	False	28S_binpos-0:30	False	0.39	-0.20636953	-1.0451882	7.4912515	-2.6476946	miR-93-5p	True	0.13	-6.3103323	-3.9001467	-2.4624972	12.688646	miR-892a	False	0.35	14.410821	-3.3612537	10.588098	6.5427594	miR-93-5p	False	0.3	-1.5705361	5.89861	5.594093	14.737728	HSP90AB1__ENST00000371646.10_binpos-20:40	True	0.13	13.7883415	0.31927174	18.651665	7.8111014
CTCTGTGGCGCAATCGGT	5.8S_binpos-0:27	True	0.3	0.0	Ensemble	rRNA	5p-tRF__tRNA-Asn-GTT;NDUFS7__ENST00000546283.5_binpos-28:56	protein_coding;tRNA	LOCO	False	True	False	['TCGA']	<span style="color:green">Baseline, Seq, Seq-Rev, Seq-Seq, Seq-Struct</span>	<span style="color:green">>✓----</span><span style="color:goldenrod">|</span><span style="color:red">-----<</span>	CTCTGTGGCGCAATCGGT	..................	rRNA	<span style="background-color:lightgreen">CTCTGTGGCGCAATCGGT</span>	False	False	False	5p-tRF__tRNA-Arg-TCT	True	0.1	0.15464152	11.801603	-4.1063724	0.21496516	5.8S_binpos-0:27	True	0.0	0.5446977	2.3236353	4.6796317	8.023375	28S_binpos-390:420	True	0.0	7.1900406	13.5928135	5.855883	9.587209	snoDB0963_binpos-196:218	True	0.0	-1.2344241	-4.431571	-0.4846923	7.0686455	misc-tRF__tRNA-Glu-CTC	True	0.17	4.986436	7.6402664	6.088984	5.3987093
CTCTGTGGCGCAATGGAC	5p-tRF__tRNA-Arg-TCT	True	0.28	0.0	Ensemble	tRNA	5p-tRF__tRNA-Arg-TCT	tRNA	HICO-Familiar	False	True	False	['TCGA']	<span style="color:green">Baseline, Seq, Seq-Rev, Seq-Seq, Seq-Struct</span>	<span style="color:green">>✓----</span><span style="color:goldenrod">|</span><span style="color:red">-----<</span>	CTCTGTGGCGCAATGGAC	.(((((......))))).	tRNA	<span style="background-color:lightgreen">CTCTGTGGCGCAATGGAC</span>	False	False	True	5p-tRF__tRNA-Arg-TCT	True	0.0	4.3500547	11.117466	-4.7389293	0.6537892	5p-tRF__tRNA-Arg-TCT	True	0.0	-7.5365453	-1.3172226	4.6600327	8.083187	5p-tRF__tRNA-Arg-TCT	True	0.0	1.3405871	6.380949	7.29949	3.8957498	5p-tRF__tRNA-Arg-TCT	True	0.0	-1.2018555	-4.5029383	-0.56285095	7.0357165	snoDB0996_binpos-52:72	True	0.0	4.977639	7.6273065	6.109479	5.3769526
CTCTGTGTGGCTCCTCGG	45S-18S-head_binpos-1950:1980	False	0.28	0.48	Ensemble	rRNA	S100A9__ENST00000368738.4_binpos-0:29	protein_coding	HICO-Novel	True	False	False	['LC']	<span style="color:red">Baseline, Seq, Seq-Rev, Seq-Seq, Seq-Struct</span>	<span style="color:green">>-----</span><span style="color:goldenrod">|</span><span style="color:red">--✗--<</span>	CTGTGCTCTGGGGGCTGTGCCGGGT	..................	Novel	C<span style="background-color:lightgreen">TGTG</span>CTCTGGGGGCTGTGCCGGGT	False	False	True	45S-18S-head_binpos-1950:1980	False	0.48	-1.9166183	7.668179	0.35561568	-3.194366	MYH10__ENST00000685736.1_binpos-52:78	False	0.41	-0.9911887	3.0256953	8.679591	2.64842	H3C1__ENST00000613854.2_binpos-450:480	False	0.39	8.355262	12.328535	3.9922879	9.103882	GNAI3__ENST00000369851.7_binpos-7714:7743	False	0.46	-5.808198	-3.194962	1.6573782	5.9406557	28S_binpos-1050:1080	False	0.32	3.4778945	6.377758	7.8121285	5.4780555
CTCTGTGTTCAGACTACCTGTTC	MIR142HG__ENST00000579003.2_binpos-1260:1290	False	0.3	0.3	Ensemble	lncRNA	DNM3OS__ENST00000648909.1_binpos-0:26	lncRNA	LOCO	False	True	False	['TCGA']	<span style="color:red">Seq, Seq-Rev, Seq-Seq, Seq-Struct</span>	<span style="color:green">>-----</span><span style="color:goldenrod">?</span><span style="color:red">-----<</span>	CTCTGTGTAGACTCAACCTG	.((((....))))..........	Novel	<span style="background-color:lightgreen">CTCTGTGT</span><span style="background-color:red">AG</span><span style="background-color:lightgreen">ACTCA</span>ACCTG	False	False	False	RPL34__ENST00000504231.1_binpos-30:60	False	0.43	4.2817144	-1.0667422	-7.8235183	7.6053147	MIR142HG__ENST00000579003.2_binpos-1260:1290	False	0.3	-4.3080544	-7.6276326	18.321653	5.2592993	ZNF160__ENST00000596388.1_binpos-29:58	False	0.48	10.961463	-2.6357727	11.955011	8.199667	28S_binpos-3240:3270	False	0.4	0.16544297	-9.781254	2.9716923	16.729	H3C1__ENST00000613854.2_binpos-450:480	True	0.09	-6.1961865	2.1477513	18.968622	9.131231
CTCTGTTCCTAGGAGTGCGACAATT	snoDB0776_binpos-112:133	True	0.28	0.0	Ensemble	snoRNA	snoDB0776_binpos-112:133	snoRNA	HICO-Familiar	False	True	False	['TCGA']	<span style="color:green">Baseline, Seq, Seq-Rev, Seq-Seq, Seq-Struct</span>	<span style="color:green">>✓----</span><span style="color:goldenrod">|</span><span style="color:red">-----<</span>	CTCTGTTCCTAGGAGTGCGACAATT	((((.......))))..........	snoRNA	<span style="background-color:lightgreen">CTCTGTTCCTAGGAGTGCGACAATT</span>	False	False	True	snoDB0776_binpos-112:133	True	0.0	4.3331323	4.007304	1.432856	-1.4540064	snoDB0776_binpos-112:133	True	0.0	-0.5754338	-1.9661797	3.074584	-1.0103006	snoDB0776_binpos-112:133	True	0.0	11.984363	5.113788	8.8535795	4.6901755	snoDB0776_binpos-112:133	True	0.0	-0.063977286	3.3715827	0.9127264	6.7648726	snoDB0776_binpos-112:133	True	0.0	7.220838	6.569507	8.276186	6.5314374
CTCTGTTGCGCAATGGAC	5p-tRF__tRNA-Gly-GCC	True	0.28	0.0	Ensemble	tRNA	5p-tRF__tRNA-Arg-TCT	tRNA	LOCO	False	True	False	['TCGA']	<span style="color:green">Baseline, Seq, Seq-Rev, Seq-Seq, Seq-Struct</span>	<span style="color:green">>✓----</span><span style="color:goldenrod">|</span><span style="color:red">-----<</span>	CTCTGTTGCGCAATGGAC	.((((((....)))))).	tRNA	<span style="background-color:lightgreen">CTCTGTTGCGCAATGGAC</span>	False	False	False	5p-tRF__tRNA-Gly-GCC	True	0.0	4.895073	9.228962	-4.7128587	0.652381	misc-tRF__tRNA-His-GTG	True	0.0	0.24493414	2.2298849	4.6609373	8.081084	5S_binpos-50:75	True	0.0	1.7807345	6.404674	7.25324	3.9061713	28S_binpos-5040:5070	True	0.0	-1.7480116	-3.3577483	-0.57868534	7.032226	18S_binpos-952:980	True	0.0	4.968842	7.5907364	6.1194677	5.4409184
CTCTGTTTTGGCCATGTG	miR-942-5p	True	0.28	0.18	Ensemble	miRNA	mir-942	miRNA	LOCO	True	False	False	['LC']	<span style="color:green">Seq, Seq-Rev, Seq-Seq, Seq-Struct</span>	<span style="color:green">>---✓-</span><span style="color:goldenrod">|</span><span style="color:red">-----<</span>	TCTTCTCTGTTTTGGCCATGTG	..................	miRNA	TCTT<span style="background-color:lightgreen">CTCTGTTTTGGCCATGTG</span>	False	False	False	miR-942-5p	True	0.18	1.0952519	2.7726855	3.5039937	-4.4673963	miR-942-5p	True	0.18	-1.497188	-7.745659	13.1707325	7.1815314	miR-942-5p	True	0.18	8.188152	12.60077	2.0542157	4.041516	miR-942-5p	True	0.18	3.5433626	1.4058633	9.728228	10.035581	snoDB0475_binpos-30:60	False	0.32	3.6640186	6.18599	7.632444	6.2117224
CTCTTAAAGGCACGAGAGGACAATT	snoDB0563_binpos-116:136	True	0.3	0.04	Ensemble	snoRNA	no_annotation	no_annotation	no_annotation	True	True	False	['TCGA', 'LC']	<span style="color:green">Baseline, Seq, Seq-Rev, Seq-Seq, Seq-Struct</span>	<span style="color:green">>✓----</span><span style="color:goldenrod">|</span><span style="color:red">-----<</span>	CTCTTAAAGGCACGAGAGGACAAT	(((((........))))).......	snoRNA	<span style="background-color:lightgreen">CTCTTAAAGGCACGAGAGGACAAT</span>	False	False	False	snoDB0563_binpos-116:136	True	0.08	-2.1975484	7.026158	-6.700593	-3.3847215	snoDB0563_binpos-116:136	True	0.04	-3.6397564	-1.329356	7.738259	7.6995673	snoDB0563_binpos-116:136	True	0.08	14.141449	4.0255175	6.5736747	9.5449295	snoDB0563_binpos-116:136	True	0.04	-2.212457	1.5213408	-2.5055985	4.661603	snoDB0563_binpos-116:136	True	0.04	7.2882676	7.074025	7.8816957	5.0512943
CTCTTAAGGTAGCCAAATGCCTCGT	28S_binpos-2880:2910	False	0.28	0.5	Ensemble	rRNA	28S_binpos-3780:3810	rRNA	LOCO	True	False	False	['LC']	<span style="color:red">Baseline, Seq, Seq-Rev, Seq-Seq, Seq-Struct</span>	<span style="color:green">>-----</span><span style="color:goldenrod">|</span><span style="color:red">--✗--<</span>	GGATAAGGATTGGCTCTAAGGGCTGGGTCG	......(((((......)))))...	Novel	GGA<span style="background-color:lightgreen">TAAGG</span>ATTGGCTCTAAGGGCTGGGTCG	False	False	False	ATP5F1A__ENST00000587902.1_binpos-116:145	False	0.48	4.722192	10.598263	-0.6875545	7.2919016	misc-tRF__tRNA-His-GTG	False	0.44	-0.3179641	-3.114328	-1.7705243	6.7086153	ATP5F1A__ENST00000587902.1_binpos-116:145	False	0.48	14.456406	5.203876	6.1537433	5.476937	28S_binpos-2880:2910	False	0.5	-2.286744	-3.3762038	5.904907	4.343124	TPM3__ENST00000651731.1_binpos-2632:2660	False	0.32	2.9455962	-3.8269389	15.801976	12.935816
CTCTTAAGGTAGCCAAATGCCTCGTC	3p-CCA-tRF__tRNA-Tyr-GTA	False	0.29	0.52	Ensemble	tRNA	28S_binpos-3780:3810	rRNA	LOCO	True	False	False	['LC']	<span style="color:red">Baseline, Seq, Seq-Rev, Seq-Seq, Seq-Struct</span>	<span style="color:green">>-----</span><span style="color:goldenrod">|</span><span style="color:red">--✗--<</span>	CTACAAAGGTATCCGCCCTGCAATTAA	......(((((......)))))....	Novel	CTACA<span style="background-color:lightgreen">AAGGTA</span><span style="background-color:red">TCC</span><span style="background-color:lightgreen">GCC</span>CTGCAATTAA	False	False	False	ATP5F1A__ENST00000587902.1_binpos-116:145	False	0.5	4.7825027	10.741718	-0.69395804	7.2952785	18S_binpos-280:308	False	0.46	-0.32347628	-3.1125546	-1.7700988	6.7061605	3p-CCA-tRF__tRNA-Tyr-GTA	False	0.52	14.326881	5.2793455	6.1278276	5.4674635	18S_binpos-672:700	False	0.42	-2.3286223	-3.2964203	5.89876	4.3413033	TPM3__ENST00000651731.1_binpos-2632:2660	False	0.31	2.9620585	-3.7776575	15.801544	12.942347
CTCTTAAGGTAGCCAAATGCCTCGTCAT	NR5A1__ENST00000373588.9_binpos-812:841	False	0.28	0.5	Ensemble	protein_coding	28S_binpos-3780:3810	rRNA	LOCO	True	False	False	['LC']	<span style="color:red">Baseline, Seq, Seq-Rev, Seq-Seq, Seq-Struct</span>	<span style="color:green">>-----</span><span style="color:goldenrod">|</span><span style="color:red">--✗--<</span>	CGCGGTAATTCCAGCTCCA	......(((((......)))))......	Novel	CGC<span style="background-color:lightgreen">GGTA</span>ATTCCAGCTCCA	False	False	False	NR5A1__ENST00000373588.9_binpos-812:841	False	0.5	5.108456	9.838486	-0.6807775	7.281088	misc-tRF__tRNA-His-GTG	False	0.43	-0.31545293	-3.0775206	-1.7734485	6.7106724	misc-tRF__tRNA-Gln-CTG	False	0.5	14.052835	5.3895245	6.255829	5.4339814	18S_binpos-672:700	False	0.46	-2.414404	-3.1700025	5.88208	4.347901	TPM3__ENST00000651731.1_binpos-2632:2660	False	0.36	3.9648073	1.1602011	15.804644	12.937488
CTCTTAAGGTAGCCAAATGCCTCGTCATC	MT-ND1__ENST00000361390.2_binpos-390:420	False	0.29	0.52	Ensemble	protein_coding	28S_binpos-3780:3810	rRNA	LOCO	True	False	False	['LC']	<span style="color:red">Baseline, Seq, Seq-Rev, Seq-Seq, Seq-Struct</span>	<span style="color:green">>-----</span><span style="color:goldenrod">|</span><span style="color:red">--✗--<</span>	ACGCCTCTAAGTCAGAATCCCGCCCAG	......(((((......))))).......	Novel	AC<span style="background-color:lightgreen">GCCTC</span>TAAGTCAGAATCCCGCCCAG	False	False	False	misc-tRF__tRNA-Cys-GCA	False	0.45	4.9547796	9.814925	-0.6903743	7.288012	misc-tRF__tRNA-His-GTG	False	0.45	-0.34183824	-3.1054301	-1.7735063	6.7103944	MT-ND1__ENST00000361390.2_binpos-390:420	False	0.52	14.012834	5.389887	6.270017	5.4482465	18S_binpos-672:700	False	0.45	-2.4087293	-3.1626003	5.8800626	4.3491077	TPM3__ENST00000651731.1_binpos-2632:2660	False	0.38	3.9520855	1.1951505	15.806684	12.936659
CTCTTAAGGTAGCCAAATGCCTCGTCATCT	misc-tRF__tRNA-Cys-GCA	False	0.28	0.5	Ensemble	tRNA	28S_binpos-3780:3810	rRNA	LOCO	True	False	False	['LC']	<span style="color:red">Baseline, Seq, Seq-Rev, Seq-Seq, Seq-Struct</span>	<span style="color:green">>-----</span><span style="color:goldenrod">|</span><span style="color:red">--✗--<</span>	CATCTCTAAGTGCCTCATT	......(((((......)))))........	Novel	<span style="background-color:lightgreen">CATCT</span>CTAAGTGCCTCATT	False	False	False	misc-tRF__tRNA-Cys-GCA	False	0.5	4.309526	8.847536	-0.69876444	7.2948117	misc-tRF__tRNA-His-GTG	False	0.47	-0.35326567	-3.0642607	-1.7747554	6.7112565	MT-ND1__ENST00000361390.2_binpos-390:420	False	0.5	13.938803	5.3791466	7.5497627	7.5498238	5.8S_binpos-0:27	False	0.47	-2.5165079	-2.8436143	5.871457	4.3485312	TPM3__ENST00000651731.1_binpos-2632:2660	False	0.4	3.9462216	1.1743524	15.807181	12.93701
CTCTTAATCCCAGGGTCG	MT-CO1__ENST00000361624.2_binpos-740:760	False	0.28	0.63	Ensemble	protein_coding	misc-tRF__tRNA-Lys-CTT	tRNA	HICO-Familiar	True	False	False	['LC']	<span style="color:red">Baseline, Seq, Seq-Rev, Seq-Seq, Seq-Struct</span>	<span style="color:green">>-----</span><span style="color:goldenrod">|</span><span style="color:red">----✗<</span>	TATCCTACCAGGCTTCGGAATAATCTC	((((.......))))...	Novel	TATCCTA<span style="background-color:lightgreen">CCAGG</span>CTTCGGAATAATCTC	False	False	True	MT-CO1__ENST00000361624.2_binpos-740:760	False	0.63	3.7164884	11.429365	-0.1933689	7.662401	5S_binpos-0:25	False	0.56	-1.871706	2.268632	0.41376415	0.9846628	misc-tRF__tRNA-Glu-CTC	False	0.48	-2.4623017	1.0100106	7.776466	4.433102	16S_binpos-1290:1320	False	0.46	-1.2758247	-3.5648165	7.18034	7.482429	MT-ND1__ENST00000361390.2_binpos-330:360	False	0.32	4.714035	3.3537753	8.467773	8.028248
CTCTTAATCCCAGGGTCGT	28S_binpos-4440:4470	False	0.28	0.6	Ensemble	rRNA	misc-tRF__tRNA-Lys-CTT	tRNA	HICO-Familiar	True	False	False	['LC']	<span style="color:red">Baseline, Seq, Seq-Rev, Seq-Seq, Seq-Struct</span>	<span style="color:green">>-----</span><span style="color:goldenrod">|</span><span style="color:red">----✗<</span>	GTCGGCTCTTCCTATCATTGTGAAG	((((.......))))....	Novel	<span style="background-color:lightgreen">GTCG</span>GCTCTTCCTATCATTGTGAAG	False	False	True	28S_binpos-4440:4470	False	0.6	3.554043	11.618175	-0.2026682	7.672151	28S_binpos-2490:2520	False	0.47	-1.6982547	2.2102072	0.41263285	0.9665398	misc-tRF__tRNA-Glu-CTC	False	0.46	-2.422984	0.9757962	7.774476	4.381789	28S_binpos-60:90	False	0.54	-1.3374016	-3.6134155	7.1760592	7.4798265	28S_binpos-1050:1080	False	0.32	4.715521	3.347381	8.470343	8.05052
CTCTTAATCCCAGGGTCGTG	28S_binpos-60:90	False	0.28	0.58	Ensemble	rRNA	misc-tRF__tRNA-Lys-CTT	tRNA	HICO-Familiar	True	False	False	['LC']	<span style="color:red">Baseline, Seq, Seq-Rev, Seq-Seq, Seq-Struct</span>	<span style="color:green">>-----</span><span style="color:goldenrod">|</span><span style="color:red">----✗<</span>	GGGAGAGAACGCGGTCTGCGTGGT	((((.......)))).....	Novel	GGGAGAGAACGC<span style="background-color:lightgreen">GGTC</span><span style="background-color:red">TGC</span><span style="background-color:lightgreen">GTG</span>GT	False	False	True	28S_binpos-4440:4470	False	0.45	3.8266828	11.509167	-0.22850569	7.6721506	28S_binpos-2490:2520	False	0.52	-1.6091764	2.1051235	0.4134495	0.9669624	28S_binpos-4470:4500	False	0.43	2.0628967	7.150575	7.7770705	4.470014	28S_binpos-60:90	False	0.58	-1.3944519	-3.526327	7.17861	7.4851832	28S_binpos-1050:1080	False	0.29	4.702673	3.3350852	8.444469	8.059063
CTCTTAATCCCAGGGTCGTGG	misc-tRF__tRNA-Pro-TGG	False	0.29	0.67	Ensemble	tRNA	misc-tRF__tRNA-Lys-CTT	tRNA	HICO-Familiar	True	False	False	['LC']	<span style="color:red">Baseline, Seq, Seq-Rev, Seq-Seq, Seq-Struct</span>	<span style="color:green">>-----</span><span style="color:goldenrod">|</span><span style="color:red">----✗<</span>	CGGGGTGCTGTAGGCTTT	.........(((......)))	Novel	CG<span style="background-color:lightgreen">GGGT</span>GCTGTAGGCTTT	False	False	True	28S_binpos-4440:4470	False	0.45	4.1468873	11.623831	-0.22008659	7.659827	misc-tRF__tRNA-Gly-GCC	False	0.45	-1.583225	2.1071587	0.41385448	0.9614787	misc-tRF__tRNA-Pro-TGG	False	0.67	-2.2731097	-4.9938316	5.718216	3.003853	5S_binpos-25:50	False	0.38	-1.7663107	-3.3377116	7.1756935	7.482547	28S_binpos-1050:1080	False	0.29	4.701286	3.3230772	8.4647875	8.041772
CTCTTAATCCCAGGGTCGTGGG	misc-tRF__tRNA-Gly-GCC	False	0.3	0.5	Ensemble	tRNA	misc-tRF__tRNA-Lys-CTT	tRNA	HICO-Familiar	True	False	False	['LC']	<span style="color:red">Seq, Seq-Rev, Seq-Seq, Seq-Struct</span>	<span style="color:green">>-----</span><span style="color:goldenrod">|</span><span style="color:red">--✗--<</span>	GCCTCCGTTGCCCTCGGCCGATCGAAAGGG	........((((......))))	Novel	GC<span style="background-color:lightgreen">CTC</span><span style="background-color:red">CGTTGCCCTCGGCCGATCGAA</span><span style="background-color:lightgreen">AGGG</span>	False	False	True	DNM3OS__ENST00000648228.1_binpos-0:29	False	0.45	4.2277412	11.646063	-0.23297139	7.659402	misc-tRF__tRNA-Gly-GCC	False	0.5	-1.617787	2.0854483	0.41323543	0.9662707	misc-tRF__tRNA-Pro-TGG	False	0.39	4.2581224	-12.809574	4.5825887	4.427337	misc-tRF__tRNA-iMet-CAT	False	0.48	-1.8522798	-3.314164	7.178035	7.4850683	28S_binpos-1050:1080	True	0.27	4.6984773	3.3163567	8.449402	8.036908
CTCTTAATCCCAGGGTCGTGGGT	misc-tRF__tRNA-Lys-CTT	True	0.28	0.17	Ensemble	tRNA	misc-tRF__tRNA-Lys-CTT	tRNA	HICO-Familiar	True	False	False	['LC']	<span style="color:green">Seq, Seq-Rev</span>	<span style="color:green">>---✓-</span><span style="color:goldenrod">|</span><span style="color:red">-----<</span>	TTAATCTCAGGGTCGTGGGT	........((((......)))).	tRNA	<span style="background-color:lightgreen">TTAATC</span><span style="background-color:red">T</span><span style="background-color:lightgreen">CAGGGTCGTGGGT</span>	False	False	True	misc-tRF__tRNA-Lys-CTT	True	0.17	4.387419	11.553965	-0.23635103	7.657417	misc-tRF__tRNA-Gly-GCC	False	0.59	-1.6397184	2.1211696	0.4149189	0.96613926	misc-tRF__tRNA-Pro-TGG	False	0.61	17.018911	-5.5607586	-0.7932331	8.286179	misc-tRF__tRNA-His-GTG	True	0.17	-1.8848953	-3.311067	7.1759624	7.48061	28S_binpos-1050:1080	False	0.3	4.6983213	3.350954	8.459754	8.038501
CTCTTAATCTCAGGGTCGTG	VTRNA2-1__ENST00000602301.2_binpos-27:54	False	0.28	0.5	Ensemble	vtRNA	misc-tRF__tRNA-Lys-CTT	tRNA	HICO-Familiar	True	False	False	['LC']	<span style="color:red">Baseline, Seq, Seq-Rev, Seq-Seq, Seq-Struct</span>	<span style="color:green">>-----</span><span style="color:goldenrod">|</span><span style="color:red">--✗--<</span>	TATTCATATCGTCTGAACCTGTCT	((((.......)))).....	Novel	TATTCATA<span style="background-color:lightgreen">TCGT</span>CTGAACCTGTCT	False	False	True	VTRNA2-1__ENST00000602301.2_binpos-27:54	False	0.5	1.8459867	7.592345	-2.5450523	-2.5998528	H3C1__ENST00000613854.2_binpos-450:480	False	0.45	-1.6054769	2.080427	0.41407052	0.9663286	ITFG1__ENST00000565940.6_binpos-330:360	False	0.48	3.0644526	7.376937	8.469317	5.3241563	5p-tRF__tRNA-Tyr-GTA	False	0.3	-1.6574366	-3.4100726	1.2693913	10.92444	MT-ND1__ENST00000361390.2_binpos-330:360	False	0.35	4.730503	3.3584893	8.473872	8.072272
CTCTTAATCTCAGGGTCGTGGG	5S_binpos-25:50	True	0.28	0.18	Ensemble	rRNA	misc-tRF__tRNA-Lys-CTT	tRNA	HICO-Familiar	True	False	False	['LC']	<span style="color:green">Seq-Rev</span>	<span style="color:green">>---✓-</span><span style="color:goldenrod">|</span><span style="color:red">-----<</span>	TTAATCTCAGGGTCGTGGGT	........((((......))))	rRNA	<span style="background-color:lightgreen">TTAATCTCAGGGTCGTGGG</span>T	False	False	True	RNY1_binpos-90:113	False	0.3	-1.7129947	12.209809	-2.530843	-2.5969276	H3C1__ENST00000613854.2_binpos-450:480	False	0.62	-1.579159	2.0770173	0.4158417	0.9642724	ITFG1__ENST00000565940.6_binpos-330:360	False	0.36	4.7733755	-12.445417	4.5831275	4.4231486	5S_binpos-25:50	True	0.18	-1.9422748	-3.342888	1.2687068	10.925528	28S_binpos-1050:1080	False	0.36	4.7127423	3.3244686	8.453031	8.035025
CTCTTAATCTCAGGGTCGTGGGT	18S_binpos-588:616	True	0.28	0.13	Ensemble	rRNA	misc-tRF__tRNA-Lys-CTT	tRNA	HICO-Familiar	True	False	False	['LC']	<span style="color:green">Seq, Seq-Rev</span>	<span style="color:green">>--✓--</span><span style="color:goldenrod">|</span><span style="color:red">-----<</span>	TTAATCTCAGGGTCGTGGGT	........((((......)))).	rRNA	<span style="background-color:lightgreen">TTAATCTCAGGGTCGTGGGT</span>	False	False	True	18S_binpos-588:616	True	0.13	-1.4841372	12.087092	-2.5370486	-2.6070259	misc-tRF__tRNA-Gly-GCC	False	0.52	-1.5681535	2.0972164	0.41615865	0.9660833	28S_binpos-1530:1560	False	0.33	15.375449	-5.058578	-0.7956296	8.283919	5S_binpos-0:25	True	0.13	-1.8619521	-3.375742	1.2713945	10.925906	DPM1__ENST00000684628.1_binpos-28:56	False	0.38	4.7154202	3.3261764	8.48529	8.071893
CTCTTACCGTGAGTAATAATGC	snoDB0630_binpos-27:54	True	0.28	0.14	Ensemble	snoRNA	mir-126	miRNA	LOCO	False	True	False	['TCGA']	<span style="color:green">Baseline, Seq, Seq-Struct</span>	<span style="color:green">>--✓--</span><span style="color:goldenrod">|</span><span style="color:red">-----<</span>	TCGTACCGTGAGTAATAATGCG	(((.......))).........	snoRNA	<span style="background-color:lightgreen">TC</span><span style="background-color:red">G</span><span style="background-color:lightgreen">TACCGTGAGTAATAATGC</span>G	False	False	False	snoDB0630_binpos-27:54	True	0.14	4.2527075	9.029275	-6.033742	7.6810546	miR-10b-5p	False	0.45	-2.7551336	-2.4833505	-0.5726524	14.65987	miR-126-3p	True	0.14	13.521191	-6.764932	13.143371	8.758649	misc-tRF__tRNA-His-GTG	False	0.46	5.965939	0.36549327	-14.336151	4.3203235	LNPEP__ENST00000395784.1_binpos-432:459	True	0.27	11.185237	9.863894	-1.1098484	14.905011
CTCTTACCGTGAGTAATAATGCG	miR-126-3p	True	0.28	0.09	Ensemble	miRNA	mir-126	miRNA	LOCO	False	True	False	['TCGA']	<span style="color:green">Baseline, Seq, Seq-Struct</span>	<span style="color:green">>-✓---</span><span style="color:goldenrod">|</span><span style="color:red">-----<</span>	TCGTACCGTGAGTAATAATGCG	(((.......)))..........	miRNA	<span style="background-color:lightgreen">TC</span><span style="background-color:red">G</span><span style="background-color:lightgreen">TACCGTGAGTAATAATGCG</span>	False	False	False	miR-126-3p	True	0.09	4.394524	9.07219	-6.0371685	7.6816063	18S_binpos-1708:1736	False	0.45	-2.7639225	-2.5196	-0.57316864	14.660302	miR-126-3p	True	0.09	14.555788	-2.9451628	14.85534	7.217797	misc-tRF__tRNA-His-GTG	False	0.52	0.38948312	0.46267217	-14.335543	4.32005	LNPEP__ENST00000395784.1_binpos-432:459	True	0.26	11.187483	9.865384	-1.1098439	14.905243
CTCTTACGACTCTTAGCG	5p-tRF__tRNA-Asp-GTC	False	0.3	0.54	Ensemble	tRNA		lncRNA;piRNA;protein_coding	LOCO	False	True	False	['TCGA']	<span style="color:red">Baseline, Seq, Seq-Rev, Seq-Seq, Seq-Struct</span>	<span style="color:green">>-----</span><span style="color:goldenrod">|</span><span style="color:red">---✗-<</span>	ATTCAGACTACTCTCCTCCGCCCATT	..................	Novel	ATTCAGACT<span style="background-color:lightgreen">ACTCT</span>CCTCCGCCCATT	False	False	False	28S_binpos-3600:3630	False	0.45	2.5445294	9.230508	-3.9056482	-0.70611197	5p-tRF__tRNA-Asp-GTC	False	0.54	-3.8816054	6.889405	3.326062	3.879443	5S_binpos-0:25	False	0.48	7.008196	13.153468	5.687781	9.537885	5p-tRF__tRNA-His-GTG	False	0.36	-2.9043872	-4.3153143	-1.6742852	7.4814744	28S_binpos-3570:3600	False	0.33	-4.2291074	14.0171795	6.4917045	-9.309527
CTCTTACGACTCTTAGCGG	misc-tRF__tRNA-Glu-CTC	True	0.3	0.3	Ensemble	tRNA	ADGRA3__ENST00000282943.9_binpos-1890:1920;ADGRA3__ENST00000334304.10_binpos-2581:2610;MME-AS1__ENST00000484721.2_binpos-702:728	lncRNA;protein_coding	LOCO	False	True	False	['TCGA']	<span style="color:green">Seq-Seq</span>	<span style="color:green">>-----</span><span style="color:goldenrod">?</span><span style="color:red">-----<</span>	CTCTTACGACTCTTAGCGGTGGATCAC	...................	tRNA	<span style="background-color:lightgreen">CTCTTACGACTCTTAGCGG</span>TGGATCAC	False	False	False	28S_binpos-3600:3630	False	0.47	0.4266454	11.442289	-3.9348316	-0.6842071	misc-tRF__tRNA-Glu-CTC	True	0.3	-3.8893857	6.8990073	3.3233812	3.881977	18S_binpos-280:308	False	0.32	7.618394	14.164545	5.740275	9.522242	5p-tRF__tRNA-His-GTG	False	0.5	-3.0108447	-4.4050217	-1.6835935	7.4861264	28S_binpos-3570:3600	False	0.35	-4.2279615	14.021791	6.4924526	-9.309102
CTCTTACGACTCTTAGCGGAGG	28S_binpos-3600:3630	False	0.28	0.45	Ensemble	rRNA	no_annotation	no_annotation	no_annotation	False	True	False	['TCGA']	<span style="color:red">Baseline, Seq, Seq-Rev, Seq-Seq, Seq-Struct</span>	<span style="color:green">>-----</span><span style="color:goldenrod">|</span><span style="color:red">--✗--<</span>	CCGACTTAGAACTGGTGCGGAC	.........((((....)))).	Novel	C<span style="background-color:lightgreen">CGACT</span><span style="background-color:red">TAGAACTGGT</span><span style="background-color:lightgreen">GCGGA</span>C	False	False	False	28S_binpos-3600:3630	False	0.45	-4.0587807	5.6027927	-3.9294715	-0.6796729	5S_binpos-50:75	False	0.45	-3.8808558	6.871274	3.334714	3.8828006	18S_binpos-280:308	False	0.41	16.129654	-5.8355484	5.1022177	1.3216586	18S_binpos-1792:1820	False	0.43	-3.5777395	-3.8484602	-1.6677097	7.501382	18S_binpos-1792:1820	False	0.33	-4.227773	14.015379	6.488485	-9.313013
CTCTTACGACTCTTAGCGGGG	28S_binpos-4980:5010	True	0.3	0.22	Ensemble	rRNA	no_annotation	no_annotation	no_annotation	False	True	False	['TCGA']	<span style="color:green">Seq-Rev, Seq-Seq, Seq-Struct</span>	<span style="color:green">>---✓-</span><span style="color:goldenrod">|</span><span style="color:red">-----<</span>	CTCTTACGACTCTTAGCGGTGGATCAC	.........(((.....))).	rRNA	<span style="background-color:lightgreen">CTCTTACGACTCTTAGCGG</span><span style="background-color:red">T</span><span style="background-color:lightgreen">GG</span>ATCAC	False	False	False	RNY4_binpos-75:96	False	0.41	-4.0063486	8.376462	-3.9505274	-0.6907072	28S_binpos-4980:5010	True	0.22	-3.9038815	6.9344497	3.3246663	3.8818357	18S_binpos-280:308	True	0.25	16.953394	-3.1313448	5.7344813	1.6089541	18S_binpos-1792:1820	True	0.24	-3.03521	-4.4047995	-1.6683584	7.501137	28S_binpos-3570:3600	False	0.35	-4.2282443	14.0152645	6.5203977	-9.285615
CTCTTACGACTCTTAGCGGT	MT-ND4__ENST00000361381.2_binpos-420:450	True	0.3	0.26	Ensemble	protein_coding	ADGRA3__ENST00000282943.9_binpos-1890:1920	protein_coding	LOCO	False	True	False	['TCGA']	<span style="color:green">Seq-Seq</span>	<span style="color:green">>----✓</span><span style="color:goldenrod">|</span><span style="color:red">-----<</span>	CTCTTACGACTCTTAGCGGTGGATCAC	....................	protein_coding	<span style="background-color:lightgreen">CTCTTACGACTCTTAGCGGT</span>GGATCAC	False	False	False	28S_binpos-2880:2910	False	0.45	0.41551888	11.016133	-3.934223	-0.6886283	MT-ND4__ENST00000361381.2_binpos-420:450	True	0.26	-3.885213	6.9150076	3.322229	3.8843894	5S_binpos-0:25	False	0.29	7.728402	14.038316	5.716052	9.529235	RNY4_binpos-0:25	False	0.29	-2.9967077	-4.4617023	-1.6753268	7.4928923	18S_binpos-1792:1820	False	0.35	-4.2282205	14.014886	6.4929614	-9.3081255
CTCTTACGACTCTTAGCGGTG	28S_binpos-4410:4440	True	0.3	0.22	Ensemble	rRNA	no_annotation	no_annotation	no_annotation	False	True	False	['TCGA']	<span style="color:green">Seq-Seq, Seq-Struct</span>	<span style="color:green">>---✓-</span><span style="color:goldenrod">|</span><span style="color:red">-----<</span>	CTCTTACGACTCTTAGCGGTGGATCAC	.....................	rRNA	<span style="background-color:lightgreen">CTCTTACGACTCTTAGCGGTG</span>GATCAC	False	False	False	snoDB0489_binpos-54:75	False	0.41	1.8735708	10.271425	-3.9539526	-0.6627039	28S_binpos-4410:4440	True	0.22	-3.9033175	6.951906	3.3326328	3.8854916	5S_binpos-25:50	True	0.25	8.410354	-5.961341	5.7185154	9.515279	snoDB0963_binpos-196:218	False	0.48	-3.7851632	-4.4599266	-1.6671892	7.479025	28S_binpos-810:840	False	0.38	-4.2282825	14.013772	6.4888635	-9.3111725
CTCTTACGACTCTTAGCGGTGG	28S_binpos-4410:4440	True	0.3	0.18	Ensemble	rRNA	no_annotation	no_annotation	no_annotation	False	True	False	['TCGA']	<span style="color:green">Seq-Rev, Seq-Seq, Seq-Struct</span>	<span style="color:green">>---✓-</span><span style="color:goldenrod">|</span><span style="color:red">-----<</span>	TACGACTCTTAGCGGTGG	......(.(((......))).)	rRNA	<span style="background-color:lightgreen">TACGACTCTTAGCGGTGG</span>	False	False	False	28S_binpos-3900:3930	False	0.38	1.7755284	10.110524	-3.9454162	-0.6734424	28S_binpos-4410:4440	True	0.18	-3.907909	6.956326	3.3403492	3.8786423	28S_binpos-360:390	True	0.21	16.256397	-5.96184	1.6435301	2.148523	18S_binpos-1400:1428	True	0.18	-4.1057134	-4.4547358	-1.6665896	7.4852834	RMRP__ENST00000363046.1_binpos-30:60	False	0.39	-4.227472	14.011299	6.4871154	-9.311627
CTCTTACGACTCTTAGCGGTGGA	28S_binpos-4410:4440	True	0.3	0.13	Ensemble	rRNA	no_annotation	no_annotation	no_annotation	False	True	False	['TCGA']	<span style="color:green">Seq-Rev, Seq-Seq, Seq-Struct</span>	<span style="color:green">>--✓--</span><span style="color:goldenrod">|</span><span style="color:red">-----<</span>	CGTACGACTCTTAGCGGTGGA	.(((..((........))..)))	rRNA	CG<span style="background-color:lightgreen">TACGACTCTTAGCGGTGGA</span>	False	False	False	misc-tRF__tRNA-His-GTG	False	0.48	1.5042689	9.863528	-3.9445643	-0.68134445	28S_binpos-4410:4440	True	0.13	-3.9177065	6.981343	3.33406	3.8721888	28S_binpos-4440:4470	True	0.18	4.320669	-12.323905	9.703259	5.6250386	18S_binpos-1792:1820	True	0.17	-3.364069	-3.6684659	-1.6588453	7.492663	RMRP__ENST00000363046.1_binpos-30:60	False	0.39	-4.226324	14.011187	6.4832845	-9.313024
CTCTTACGACTCTTAGCGGTGGAT	DNM3OS__ENST00000648228.1_binpos-0:29	True	0.28	0.08	Ensemble	lncRNA	no_annotation	no_annotation	no_annotation	False	True	False	['TCGA']	<span style="color:green">Seq, Seq-Rev, Seq-Seq, Seq-Struct</span>	<span style="color:green">>-✓---</span><span style="color:goldenrod">|</span><span style="color:red">-----<</span>	TCGTACGACTCTTAGCGGTGGAT	.(((..((........))..))).	lncRNA	<span style="background-color:lightgreen">TC</span><span style="background-color:red">G</span><span style="background-color:lightgreen">TACGACTCTTAGCGGTGGAT</span>	False	False	False	DNM3OS__ENST00000648228.1_binpos-0:29	True	0.08	2.5514743	5.42636	-4.006251	-0.62572145	misc-tRF__MT-TH	True	0.11	-3.951979	7.028794	3.3596125	3.8516276	5S_binpos-25:50	True	0.14	16.885948	4.265161	9.492274	5.6756215	snoDB0150_binpos-28:56	True	0.08	-3.3518586	-3.6904588	-1.6607506	7.5052953	RMRP__ENST00000363046.1_binpos-30:60	False	0.33	-4.214385	13.997802	6.477127	-9.312666
CTCTTACGACTCTTAGCGGTGGATC	misc-tRF__MT-TH	True	0.3	0.07	Ensemble	tRNA	no_annotation	no_annotation	no_annotation	False	True	False	['TCGA']	<span style="color:green">Seq, Seq-Rev, Seq-Seq, Seq-Struct</span>	<span style="color:green">>-✓---</span><span style="color:goldenrod">|</span><span style="color:red">-----<</span>	CTCTTACGACTCTTAGCGGTGGATCAC	.(((..((........))..)))..	tRNA	<span style="background-color:lightgreen">CTCTTACGACTCTTAGCGGTGGATC</span>AC	False	False	False	28S_binpos-0:30	True	0.08	0.8980648	5.333139	-4.0014467	-0.56539965	misc-tRF__MT-TH	True	0.07	-3.9570315	7.0326004	3.3706715	3.8477674	RNY1_binpos-90:113	True	0.11	14.488648	6.301837	9.345107	5.560216	5S_binpos-50:75	True	0.11	-3.3482985	-3.7080529	-1.6450752	7.5237055	RMRP__ENST00000363046.1_binpos-30:60	False	0.36	-4.214368	13.997605	6.4702497	-9.311555
CTCTTACGACTCTTAGCGGTGGATCA	misc-tRF__MT-TH	True	0.3	0.04	Ensemble	tRNA	no_annotation	no_annotation	no_annotation	False	True	False	['TCGA']	<span style="color:green">Seq, Seq-Rev, Seq-Seq, Seq-Struct</span>	<span style="color:green">>✓----</span><span style="color:goldenrod">|</span><span style="color:red">-----<</span>	CTCTTACGACTCTTAGCGGTGGATCAC	.(((..((........))..)))...	tRNA	<span style="background-color:lightgreen">CTCTTACGACTCTTAGCGGTGGATCA</span>C	False	False	False	5.8S_binpos-0:27	True	0.24	1.9717404	4.3050156	-4.176732	-0.38962257	misc-tRF__MT-TH	True	0.04	-3.9894123	7.0740566	3.3909428	3.8351688	3p-CCA-tRF__tRNA-Ala-AGC	True	0.07	14.416377	6.3379383	9.312586	5.329097	5S_binpos-50:75	True	0.07	-3.4728549	-3.7634177	-1.6535133	7.5390596	RMRP__ENST00000363046.1_binpos-30:60	False	0.38	-4.208155	13.99134	6.4647675	-9.3113575
CTCTTACGACTCTTAGCGGTGGATCAC	misc-tRF__MT-TH	True	0.3	0.0	Ensemble	tRNA	no_annotation	no_annotation	no_annotation	False	True	False	['TCGA']	<span style="color:green">Seq, Seq-Rev, Seq-Seq, Seq-Struct</span>	<span style="color:green">>✓----</span><span style="color:goldenrod">|</span><span style="color:red">-----<</span>	CTCTTACGACTCTTAGCGGTGGATCAC	.(((..((........))..)))....	tRNA	<span style="background-color:lightgreen">CTCTTACGACTCTTAGCGGTGGATCAC</span>	False	False	False	28S_binpos-4170:4200	True	0.21	1.9430575	4.364976	-4.1569405	-0.44797766	misc-tRF__MT-TH	True	0.0	-3.9958212	7.0759735	3.398194	3.8313413	3p-CCA-tRF__tRNA-Ala-AGC	True	0.04	14.408668	6.349391	9.272719	5.250292	5S_binpos-50:75	True	0.04	-3.5897489	-3.7751918	-1.6659168	7.565057	RMRP__ENST00000363046.1_binpos-30:60	False	0.41	-4.2035146	13.986894	6.448783	-9.29996
CTCTTACGACTCTTAGCGGTGGATCACT	misc-tRF__MT-TH	True	0.3	0.0	Ensemble	tRNA	no_annotation	no_annotation	no_annotation	False	True	False	['TCGA']	<span style="color:green">Seq, Seq-Rev, Seq-Seq, Seq-Struct</span>	<span style="color:green">>✓----</span><span style="color:goldenrod">|</span><span style="color:red">-----<</span>	CTCTTACGACTCTTAGCGGTGGATCACT	.(((..((........))..))).....	tRNA	<span style="background-color:lightgreen">CTCTTACGACTCTTAGCGGTGGATCACT</span>	False	False	False	28S_binpos-4170:4200	True	0.04	1.9546027	4.4066157	-4.0958214	-0.5210928	misc-tRF__MT-TH	True	0.0	-3.9922738	7.0720754	3.4131854	3.8298824	3p-CCA-tRF__tRNA-Ala-AGC	True	0.0	14.412193	6.4557323	9.249748	5.2276926	5S_binpos-50:75	True	0.0	-3.5902681	-3.7659483	-1.7048733	7.530528	RMRP__ENST00000363046.1_binpos-30:60	False	0.39	-4.1915145	13.978794	6.441719	-9.294539
CTCTTACGACTCTTAGCGGTGGATCACTCG	5p-tRF__tRNA-Glu-TTC	True	0.3	0.0	Ensemble	tRNA	no_annotation	no_annotation	no_annotation	False	True	False	['TCGA']	<span style="color:green">Seq, Seq-Rev, Seq-Seq, Seq-Struct</span>	<span style="color:green">>✓----</span><span style="color:goldenrod">|</span><span style="color:red">-----<</span>	CTCTTACGACTCTTAGCGGTGGATCACTCG	.(((..((........))..))).......	tRNA	<span style="background-color:lightgreen">CTCTTACGACTCTTAGCGGTGGATCACTCG</span>	False	False	False	5p-tRF__tRNA-Gly-TCC	True	0.03	-2.4691238	6.588493	-4.2154427	-0.42446926	5p-tRF__tRNA-Glu-TTC	True	0.0	-3.995015	7.071186	3.4271293	3.8198304	3p-CCA-tRF__tRNA-Ala-AGC	True	0.07	14.292805	6.439865	9.006845	7.230264	misc-tRF__MT-TY	True	0.0	-3.6358588	-3.8692737	-1.6969559	7.5782185	RMRP__ENST00000363046.1_binpos-30:60	False	0.43	11.711046	7.0211916	-0.47774786	-5.582153
CTCTTACTACTCTTAGCGGTG	5S_binpos-0:25	False	0.29	0.52	Ensemble	rRNA	no_annotation	no_annotation	no_annotation	False	True	False	['TCGA']	<span style="color:red">Baseline, Seq, Seq-Rev, Seq-Seq, Seq-Struct</span>	<span style="color:green">>-----</span><span style="color:goldenrod">|</span><span style="color:red">--✗--<</span>	CAACTTAACTTTACCGCTCTGACCA	.....................	Novel	CAA<span style="background-color:lightgreen">CTTA</span>ACTTTACCGCTCTGACCA	False	False	False	snoDB0676_binpos-0:25	False	0.48	4.649797	10.664572	-3.9629898	-0.660226	MT-ND1__ENST00000361390.2_binpos-300:330	False	0.38	-3.862733	6.8829107	3.3101008	3.887767	5S_binpos-0:25	False	0.52	7.9038296	-6.4917054	5.7157984	9.545048	5p-tRF__tRNA-His-GTG	False	0.43	-2.9971576	-4.530585	-1.6646543	7.511387	snoDB0877_binpos-140:168	False	0.33	-4.229135	14.014626	6.4875984	-9.312987
CTCTTACTACTCTTAGCGGTGGATC	18S_binpos-280:308	True	0.3	0.11	Ensemble	rRNA	no_annotation	no_annotation	no_annotation	False	True	False	['TCGA']	<span style="color:green">Seq-Rev, Seq-Seq, Seq-Struct</span>	<span style="color:green">>-✓---</span><span style="color:goldenrod">|</span><span style="color:red">-----<</span>	CTCTTACGACTCTTAGCGGTGGATCAC	......(((((......)))))...	rRNA	<span style="background-color:lightgreen">CTCTTAC</span><span style="background-color:red">G</span><span style="background-color:lightgreen">ACTCTTAGCGGTGGATC</span>AC	False	False	False	28S_binpos-0:30	False	0.56	2.962513	5.6059613	-4.045945	-0.5485642	18S_binpos-280:308	True	0.11	-3.9627392	7.0438075	3.3300831	3.8355083	5S_binpos-0:25	True	0.14	14.520228	6.1822863	6.126454	5.5070877	18S_binpos-1792:1820	True	0.2	-4.550155	-3.8471928	-1.6606504	7.530719	snoDB0877_binpos-140:168	False	0.36	-4.2139983	13.996282	6.4725437	-9.313211
CTCTTACTACTCTTAGCGGTGGATCACTCG	3p-CCA-tRF__tRNA-Ser-GCT	True	0.3	0.03	Ensemble	tRNA	no_annotation	no_annotation	no_annotation	False	True	False	['TCGA']	<span style="color:green">Seq, Seq-Rev, Seq-Seq, Seq-Struct</span>	<span style="color:green">>✓----</span><span style="color:goldenrod">|</span><span style="color:red">-----<</span>	CTCTTACGACTCTTAGCGGTGGATCACTCG	......(((((......)))))........	tRNA	<span style="background-color:lightgreen">CTCTTAC</span><span style="background-color:red">G</span><span style="background-color:lightgreen">ACTCTTAGCGGTGGATCACTCG</span>	False	False	False	misc-tRF__tRNA-Asp-GTC	True	0.1	1.7136375	5.4674563	-4.1799	-0.44834498	3p-CCA-tRF__tRNA-Ser-GCT	True	0.03	-4.0046983	7.089576	3.4392946	3.8114386	5S_binpos-25:50	True	0.1	14.194707	6.476245	7.577882	7.576252	28S_binpos-3480:3510	True	0.03	-3.6413093	-3.8700614	-1.6982565	7.5872564	RMRP__ENST00000363046.1_binpos-30:60	False	0.47	11.713274	7.007572	-0.47459543	-5.5832863
CTCTTACTCCCTCAGGCACTG	miR-550a-3p	True	0.28	0.18	Ensemble	miRNA	miR-550b-3p	miRNA	IsomiR	True	False	False	['LC']	<span style="color:green">Seq-Rev</span>	<span style="color:green">>---✓-</span><span style="color:goldenrod">|</span><span style="color:red">-----<</span>	TGTCTTACTCCCTCAGGCACAT	.....................	miRNA	<span style="background-color:lightgreen">TG</span>TCTTACTCCCTCAGGCACAT	False	False	False	SH2D6__ENST00000488219.2_binpos-720:750	False	0.33	0.8031352	1.3118616	2.6956384	-1.8707371	ADGRG1__ENST00000568487.1_binpos-360:390	False	0.38	-4.053299	-3.006892	7.915723	3.9187963	PAQR5__ENST00000340965.4_binpos-3810:3840	False	0.38	6.973394	-6.099609	3.8978698	9.889283	miR-550a-3p	True	0.18	3.4344277	0.77019113	2.2457483	3.5069687	28S_binpos-1050:1080	False	0.29	11.675951	5.553779	-4.021413	9.7212305
CTCTTAGAATCCCCAAAGCA	MT-ND2__ENST00000361453.3_binpos-390:420	False	0.3	0.6	Ensemble	protein_coding	HDAC2-AS2__ENST00000519104.5_binpos-196:224;LDLRAD4__ENST00000592812.1_binpos-319:348;LINC01160__ENST00000450155.5_binpos-840:870;OSBPL8__ENST00000261183.8_binpos-4428:4455;OSBPL8__ENST00000393249.6_binpos-4260:4290;OSBPL8__ENST00000611266.4_binpos-4460:4	lncRNA;piRNA;protein_coding	LOCO	True	False	False	['LC']	<span style="color:red">Baseline, Seq, Seq-Rev, Seq-Seq, Seq-Struct</span>	<span style="color:green">>-----</span><span style="color:goldenrod">|</span><span style="color:red">----✗<</span>	CCCCATCTCAATCATATAC	....................	Novel	<span style="background-color:lightgreen">CCCCA</span>TCTCAATCATATAC	False	False	False	TG__ENST00000522691.1_binpos-60:90	False	0.5	-0.44298184	7.5413218	3.2493207	-1.0316157	MT-ND2__ENST00000361453.3_binpos-390:420	False	0.6	4.437294	-3.76941	10.280907	1.6698257	NOP56__ENST00000471023.1_binpos-360:390	False	0.48	7.522054	12.826029	3.3663027	-4.589015	28S_binpos-4680:4710	False	0.52	-0.42917028	0.86266834	-0.47821087	2.984833	18S_binpos-1120:1148	False	0.35	5.575392	5.497681	8.633156	9.306867
CTCTTAGAATCCCCAAAGCAT	MT-ND2__ENST00000361453.3_binpos-390:420	False	0.3	0.62	Ensemble	protein_coding	LDLRAD4__ENST00000592812.1_binpos-319:348;OSBPL8__ENST00000261183.8_binpos-4428:4455;OSBPL8__ENST00000393249.6_binpos-4260:4290;OSBPL8__ENST00000611266.4_binpos-4460:4480	protein_coding	LOCO	True	False	False	['LC']	<span style="color:red">Baseline, Seq, Seq-Rev, Seq-Seq, Seq-Struct</span>	<span style="color:green">>-----</span><span style="color:goldenrod">|</span><span style="color:red">----✗<</span>	CCCCATCTCAATCATATAC	.....................	Novel	<span style="background-color:lightgreen">CCCCA</span>TCTCAATCATATAC	False	False	False	TG__ENST00000522691.1_binpos-60:90	False	0.48	-0.7058693	6.99635	3.2319434	-1.0574327	MT-ND2__ENST00000361453.3_binpos-390:420	False	0.62	4.3970594	-3.745845	10.312716	1.6406422	NOP56__ENST00000471023.1_binpos-360:390	False	0.48	7.5595655	-5.797215	3.3628075	-4.5926414	MT-ND2__ENST00000361453.3_binpos-390:420	False	0.54	-0.4149867	0.836585	-0.4906805	3.0092928	NPC2__ENST00000554482.1_binpos-224:252	False	0.38	5.5728636	5.544381	8.611271	9.326468
CTCTTAGAATCCCCAAAGCATT	SNHG19__ENST00000686899.2_binpos-240:270	False	0.3	0.59	Ensemble	lncRNA	no_annotation	no_annotation	no_annotation	True	False	False	['LC']	<span style="color:red">Baseline, Seq, Seq-Rev, Seq-Seq, Seq-Struct</span>	<span style="color:green">>-----</span><span style="color:goldenrod">|</span><span style="color:red">---✗-<</span>	CCCCATCTCAATCATATAC	......................	Novel	<span style="background-color:lightgreen">CCCCA</span>TCTCAATCATATAC	False	False	False	TG__ENST00000522691.1_binpos-60:90	False	0.5	-1.9446745	4.221772	3.216309	-1.0390323	SNHG19__ENST00000686899.2_binpos-240:270	False	0.59	4.39315	-3.7549956	10.317051	1.6328874	NOP56__ENST00000471023.1_binpos-360:390	False	0.58	3.3094	-5.4550824	3.3494503	-4.6077223	TG__ENST00000522691.1_binpos-60:90	False	0.54	-0.33580148	0.83564353	-0.50111866	2.9859781	NPC2__ENST00000554482.1_binpos-224:252	False	0.41	5.5514503	5.5094976	8.611961	9.331898
CTCTTAGCGGTGGATCACT	5.8S_binpos-0:27	True	0.28	0.0	Ensemble	rRNA	5.8S_binpos-0:27	rRNA	HICO-Familiar	False	True	False	['TCGA']	<span style="color:green">Baseline, Seq, Seq-Rev, Seq-Seq, Seq-Struct</span>	<span style="color:green">>✓----</span><span style="color:goldenrod">|</span><span style="color:red">-----<</span>	CTCTTAGCGGTGGATCACT	........((((...))))	rRNA	<span style="background-color:lightgreen">CTCTTAGCGGTGGATCACT</span>	False	False	True	5.8S_binpos-0:27	True	0.0	0.870318	9.62932	-4.1278987	-0.15971637	5.8S_binpos-0:27	True	0.0	-0.9279527	0.6384411	-1.0790429	2.2719748	5.8S_binpos-0:27	True	0.0	2.4602742	7.5387387	5.515199	2.7057126	5.8S_binpos-0:27	True	0.0	-3.288461	-2.7369206	-1.6004852	7.7076397	5.8S_binpos-0:27	True	0.0	5.2149773	7.3333464	8.97979	4.6031027
CTCTTAGCGGTGGATCACTCGG	5.8S_binpos-0:27	True	0.28	0.0	Ensemble	rRNA	5.8S_binpos-0:27	rRNA	HICO-Familiar	False	True	False	['TCGA']	<span style="color:green">Baseline, Seq, Seq-Rev, Seq-Seq, Seq-Struct</span>	<span style="color:green">>✓----</span><span style="color:goldenrod">|</span><span style="color:red">-----<</span>	CTCTTAGCGGTGGATCACTCGG	.......(((((...))).)).	rRNA	<span style="background-color:lightgreen">CTCTTAGCGGTGGATCACTCGG</span>	False	False	True	5.8S_binpos-0:27	True	0.0	-1.4215419	11.534199	-4.1037793	-0.11966131	5.8S_binpos-0:27	True	0.0	-4.102012	-1.1981559	-1.0611131	2.2885044	5.8S_binpos-0:27	True	0.0	16.053255	-5.7409673	5.22973	0.99043393	5.8S_binpos-0:27	True	0.0	-3.7871592	-3.6566002	-1.5751426	7.7235436	5.8S_binpos-0:27	True	0.0	5.212326	7.347569	8.968461	4.5531673
CTCTTAGCGGTGGATCACTCGGC	5.8S_binpos-0:27	True	0.28	0.0	Ensemble	rRNA	5.8S_binpos-0:27	rRNA	HICO-Familiar	False	True	False	['TCGA']	<span style="color:green">Baseline, Seq, Seq-Rev, Seq-Seq, Seq-Struct</span>	<span style="color:green">>✓----</span><span style="color:goldenrod">|</span><span style="color:red">-----<</span>	CTCTTAGCGGTGGATCACTCGGC	.......(((((...))).))..	rRNA	<span style="background-color:lightgreen">CTCTTAGCGGTGGATCACTCGGC</span>	False	False	True	5.8S_binpos-0:27	True	0.0	-2.2416916	9.998949	-4.116703	-0.13466212	5.8S_binpos-0:27	True	0.0	-4.0995655	-1.1808124	-1.051468	2.2954867	5.8S_binpos-0:27	True	0.0	16.46138	-5.0270786	5.3529353	1.6931914	5.8S_binpos-0:27	True	0.0	-3.720447	-3.722078	-1.5619789	7.746346	5.8S_binpos-0:27	True	0.0	5.209974	7.349926	8.971375	4.58126
CTCTTAGCGGTGGATCACTCGGCT	5.8S_binpos-0:27	True	0.28	0.0	Ensemble	rRNA	5.8S_binpos-0:27	rRNA	HICO-Familiar	False	True	False	['TCGA']	<span style="color:green">Baseline, Seq, Seq-Rev, Seq-Seq, Seq-Struct</span>	<span style="color:green">>✓----</span><span style="color:goldenrod">|</span><span style="color:red">-----<</span>	CTCTTAGCGGTGGATCACTCGGCT	.....(((.(.(.....).).)))	rRNA	<span style="background-color:lightgreen">CTCTTAGCGGTGGATCACTCGGCT</span>	False	False	True	5.8S_binpos-0:27	True	0.0	-2.0993328	9.655026	-4.1571293	-0.12518643	5.8S_binpos-0:27	True	0.0	-4.10919	-1.1987013	-1.0473831	2.2999432	5.8S_binpos-0:27	True	0.0	10.280634	1.329225	8.216979	4.6983643	5.8S_binpos-0:27	True	0.0	-3.7214036	-3.7443821	-1.5458828	7.7634716	5.8S_binpos-0:27	True	0.0	5.2130895	7.351504	8.959926	4.580686
CTCTTAGCGGTGGATCACTCGGCTCGTATG	28S_binpos-0:30	True	0.28	0.0	Ensemble	rRNA	5.8S_binpos-0:27	rRNA	LOCO	False	True	False	['TCGA']	<span style="color:green">Baseline, Seq, Seq-Rev, Seq-Seq, Seq-Struct</span>	<span style="color:green">>✓----</span><span style="color:goldenrod">|</span><span style="color:red">-----<</span>	CTCTTAGCGGTGGATCACTCGGCTCGTATG	......(((((.((....)).)).)))...	rRNA	<span style="background-color:lightgreen">CTCTTAGCGGTGGATCACTCGGCTCGTATG</span>	False	False	False	28S_binpos-0:30	True	0.0	-2.9524138	7.918158	-4.2573786	0.051261373	5.8S_binpos-0:27	True	0.0	-4.1156354	-1.2061338	-1.0402105	2.3006663	5p-tRF__tRNA-Glu-TTC	True	0.0	14.22937	8.477752	7.395896	6.139681	5.8S_binpos-0:27	True	0.0	-3.8118422	-3.7806103	-1.4860238	7.8044243	28S_binpos-1080:1110	True	0.0	4.1294494	-0.5422282	14.534366	13.717271
CTCTTAGCGGTGGATCACTCGGCTCGTG	5.8S_binpos-0:27	True	0.28	0.0	Ensemble	rRNA	5.8S_binpos-0:27	rRNA	HICO-Familiar	True	True	False	['TCGA', 'LC']	<span style="color:green">Baseline, Seq, Seq-Rev, Seq-Seq, Seq-Struct</span>	<span style="color:green">>✓----</span><span style="color:goldenrod">|</span><span style="color:red">-----<</span>	CTCTTAGCGGTGGATCACTCGGCTCGTG	......(((((.((....)).)).))).	rRNA	<span style="background-color:lightgreen">CTCTTAGCGGTGGATCACTCGGCTCGTG</span>	False	False	True	5.8S_binpos-0:27	True	0.0	-3.4545813	8.226201	-4.0847125	-0.00064654317	5.8S_binpos-0:27	True	0.0	-4.118002	-1.2170737	-1.04846	2.287845	5.8S_binpos-0:27	True	0.0	14.15199	8.233968	7.9070883	4.7287498	5.8S_binpos-0:27	True	0.0	-3.8005934	-3.7941802	-1.4767122	7.8089695	5.8S_binpos-0:27	True	0.0	5.181308	7.4701285	8.957941	4.577196
CTCTTAGCGGTGGATCACTCGGCTCGTGCG	5.8S_binpos-0:27	True	0.28	0.0	Ensemble	rRNA	5.8S_binpos-0:27	rRNA	HICO-Familiar	True	True	False	['TCGA', 'LC']	<span style="color:green">Baseline, Seq, Seq-Rev, Seq-Seq, Seq-Struct</span>	<span style="color:green">>✓----</span><span style="color:goldenrod">|</span><span style="color:red">-----<</span>	CTCTTAGCGGTGGATCACTCGGCTCGTGCG	......(((((.((....)).)).)))...	rRNA	<span style="background-color:lightgreen">CTCTTAGCGGTGGATCACTCGGCTCGTGCG</span>	False	False	True	5.8S_binpos-0:27	True	0.0	-3.7526076	8.848558	-4.164532	0.03371642	5.8S_binpos-0:27	True	0.0	-4.144584	-1.2057315	-1.0450785	2.2944968	5.8S_binpos-0:27	True	0.0	14.038191	8.340439	7.3712673	6.1676197	5.8S_binpos-0:27	True	0.0	-3.825762	-3.7601836	-1.4720297	7.8019037	5.8S_binpos-0:27	True	0.0	5.1745324	7.5832434	9.048964	4.5961175
CTCTTAGCTGAGTGTCCCG	18S_binpos-756:784	True	0.29	0.05	Ensemble	rRNA	18S_binpos-756:784	rRNA	HICO-Familiar	True	False	False	['LC']	<span style="color:green">Baseline, Seq, Seq-Rev, Seq-Seq, Seq-Struct</span>	<span style="color:green">>✓----</span><span style="color:goldenrod">|</span><span style="color:red">-----<</span>	CTCTTAGCTGAGTGTCCC	(((......))).......	rRNA	<span style="background-color:lightgreen">CTCTTAGCTGAGTGTCCC</span>	False	False	True	18S_binpos-756:784	True	0.1	2.3543692	9.1323595	-1.460413	0.9253749	18S_binpos-756:784	True	0.3	-1.0872949	1.7570791	4.572857	4.156059	18S_binpos-756:784	True	0.05	2.3944902	7.633714	6.2406263	3.8648086	18S_binpos-756:784	True	0.14	-2.5151124	-1.0305921	1.077859	8.642149	28S_binpos-3060:3090	True	0.21	-1.5967114	5.1019096	8.361271	4.7426414
CTCTTAGCTGAGTGTCCCGCG	18S_binpos-756:784	True	0.28	0.05	Ensemble	rRNA	18S_binpos-756:784	rRNA	HICO-Familiar	True	False	False	['LC']	<span style="color:green">Baseline, Seq, Seq-Rev, Seq-Seq, Seq-Struct</span>	<span style="color:green">>✓----</span><span style="color:goldenrod">|</span><span style="color:red">-----<</span>	GCTCTTAGCTGAGTGTCCCGCG	(((......))).........	rRNA	G<span style="background-color:lightgreen">CTCTTAGCTGAGTGTCCCGCG</span>	False	False	True	18S_binpos-756:784	True	0.1	2.5806224	8.93242	-1.4647592	0.9359088	18S_binpos-756:784	True	0.22	-1.1400167	1.9436865	4.584902	4.1492276	18S_binpos-756:784	True	0.25	17.377308	-1.4285984	8.878763	2.9287167	18S_binpos-756:784	True	0.05	-2.4588943	-1.0946223	1.0622228	8.660493	5.8S_binpos-135:157	True	0.24	-1.6066006	5.0942574	8.392488	4.7787952
CTCTTAGCTGAGTGTCCCGCGG	18S_binpos-756:784	True	0.28	0.05	Ensemble	rRNA	18S_binpos-756:784	rRNA	HICO-Familiar	True	False	False	['LC']	<span style="color:green">Baseline, Seq, Seq-Rev, Seq-Seq, Seq-Struct</span>	<span style="color:green">>✓----</span><span style="color:goldenrod">|</span><span style="color:red">-----<</span>	TCTTAGCTGAGTGTCCCGCGG	(((......)))..........	rRNA	<span style="background-color:lightgreen">TCTTAGCTGAGTGTCCCGCGG</span>	False	False	True	18S_binpos-756:784	True	0.05	1.9219416	7.491719	-1.4708499	0.94042337	18S_binpos-756:784	True	0.19	-1.4279062	1.9031644	4.5953827	4.15048	18S_binpos-756:784	True	0.21	15.803089	-6.3967724	0.3173887	4.7332964	18S_binpos-756:784	True	0.09	-2.5459244	-1.2106763	1.0632111	8.658571	28S_binpos-1800:1830	True	0.24	-1.5904516	5.0993924	8.39956	4.7340045
CTCTTAGCTGAGTGTCCCGCGGG	18S_binpos-756:784	True	0.28	0.09	Ensemble	rRNA	18S_binpos-756:784	rRNA	HICO-Familiar	True	False	False	['LC']	<span style="color:green">Baseline, Seq, Seq-Rev, Seq-Seq, Seq-Struct</span>	<span style="color:green">>-✓---</span><span style="color:goldenrod">|</span><span style="color:red">-----<</span>	CTTAGCTGAGTGTCCCGCGGG	(((......)))...........	rRNA	<span style="background-color:lightgreen">CTTAGCTGAGTGTCCCGCGGG</span>	False	False	True	18S_binpos-756:784	True	0.09	1.6776059	6.592049	-1.4607198	0.9401152	18S_binpos-756:784	True	0.15	-1.3611875	1.9048214	4.558785	4.1993666	18S_binpos-756:784	True	0.18	16.455507	-4.1559925	2.4183106	0.7113541	18S_binpos-756:784	True	0.12	-2.5261686	-1.2052093	1.0711385	8.638174	28S_binpos-1800:1830	True	0.21	-1.581601	5.083786	8.3730545	4.7086234
CTCTTATATGATGCCTTTCTTC	miR-337-3p	True	0.28	0.05	Ensemble	miRNA	miR-337-3p	miRNA	IsomiR	False	True	False	['TCGA']	<span style="color:green">Baseline, Seq, Seq-Rev, Seq-Seq, Seq-Struct</span>	<span style="color:green">>✓----</span><span style="color:goldenrod">|</span><span style="color:red">-----<</span>	CTCCTATATGATGCCTTTCTTC	......................	miRNA	<span style="background-color:lightgreen">CTC</span><span style="background-color:red">C</span><span style="background-color:lightgreen">TATATGATGCCTTTCTTC</span>	False	False	False	miR-337-3p	True	0.05	-2.139665	-0.47302923	12.535196	-2.8300965	miR-337-3p	True	0.05	3.8337464	1.1249385	18.395657	-2.4242275	miR-337-3p	True	0.05	3.4174733	-5.120654	4.175907	11.578083	miR-337-3p	True	0.05	1.9989816	4.868374	-13.868167	10.727073	miR-337-3p	True	0.05	14.679013	11.760118	16.596476	6.615461
CTCTTATCTATCACCCATGACTGATGGCT	snoDB0291_binpos-56:76	True	0.28	0.0	Ensemble	snoRNA	snoDB0291_binpos-56:76	snoRNA	HICO-Familiar	True	False	False	['LC']	<span style="color:green">Baseline, Seq, Seq-Rev, Seq-Seq, Seq-Struct</span>	<span style="color:green">>✓----</span><span style="color:goldenrod">|</span><span style="color:red">-----<</span>	CTCTTATCTATCACCCATGACTGATGGCT	.......((((((........))))))..	snoRNA	<span style="background-color:lightgreen">CTCTTATCTATCACCCATGACTGATGGCT</span>	False	False	True	snoDB0291_binpos-56:76	True	0.03	4.491932	3.2837667	1.3253902	-1.1152829	snoDB0291_binpos-56:76	True	0.07	0.4647322	-2.8975227	6.965778	0.44128436	snoDB0291_binpos-56:76	True	0.03	11.114579	6.5768194	6.7140937	7.71138	snoDB0291_binpos-56:76	True	0.0	0.23323855	4.0816936	-9.668916	-5.698416	snoDB0108_binpos-60:90	True	0.14	5.994723	4.9601474	5.870512	7.059472
CTCTTCAAATCGTATAAATCTTTCGC	28S_binpos-5010:5040	False	0.28	0.58	Ensemble	rRNA	RNU5D-1__ENST00000363299.1_binpos-0:30	snRNA	HICO-Novel	True	False	False	['LC']	<span style="color:red">Baseline, Seq, Seq-Rev, Seq-Seq, Seq-Struct</span>	<span style="color:green">>-----</span><span style="color:goldenrod">|</span><span style="color:red">----✗<</span>	TAAACTCTTTCTCGTAAATGC	..........................	Novel	TAAAC<span style="background-color:lightgreen">TCTTTC</span>TCGTAAATGC	False	False	True	28S_binpos-5010:5040	False	0.58	2.1909509	9.867126	-3.536055	-11.737625	TMEM30A__ENST00000370050.9_binpos-570:600	False	0.44	1.0110404	-0.13750994	14.172468	-2.6515408	HSP90B1__ENST00000640977.2_binpos-924:952	False	0.46	7.1703286	2.1085875	1.4400219	11.69147	TMEM30A__ENST00000370050.9_binpos-570:600	False	0.54	2.6269574	-0.7170264	4.174714	3.7121491	NPC2__ENST00000554482.1_binpos-224:252	False	0.42	4.825483	8.141207	9.909602	1.6624273
CTCTTCAAATCGTATAAATCTTTCGCC	TMEM30A__ENST00000370050.9_binpos-570:600	False	0.28	0.63	Ensemble	protein_coding	RNU5D-1__ENST00000363299.1_binpos-0:30	snRNA	HICO-Novel	True	False	False	['LC']	<span style="color:red">Baseline, Seq, Seq-Rev, Seq-Seq, Seq-Struct</span>	<span style="color:green">>-----</span><span style="color:goldenrod">|</span><span style="color:red">----✗<</span>	ATTAAAAATCTCGTCAAAA	...........................	Novel	ATTAA<span style="background-color:lightgreen">AAATCT</span>CGTCAAAA	False	False	True	28S_binpos-1710:1740	False	0.59	3.36342	9.269046	-3.5293033	-11.738541	TMEM30A__ENST00000370050.9_binpos-570:600	False	0.48	0.87783176	-0.14312153	14.144515	-2.664403	HSP90B1__ENST00000640977.2_binpos-924:952	False	0.48	7.140156	2.131261	1.4421601	11.692696	TMEM30A__ENST00000370050.9_binpos-570:600	False	0.63	-6.4575796	-4.2333555	4.1562805	3.7030451	NPC2__ENST00000554482.1_binpos-224:252	False	0.44	4.7544494	8.121259	9.931666	1.6519182
CTCTTCACCCTCAGTGCTCG	VTRNA2-1__ENST00000602301.2_binpos-27:54	False	0.29	0.54	Ensemble	vtRNA		protein_coding	LOCO	True	False	False	['LC']	<span style="color:red">Baseline, Seq, Seq-Rev, Seq-Seq, Seq-Struct</span>	<span style="color:green">>-----</span><span style="color:goldenrod">|</span><span style="color:red">---✗-<</span>	ACTGATGTCTCCATGTCTCTGAGC	.....(((.....)))....	Novel	ACTGATGT<span style="background-color:lightgreen">CTC</span>CATGT<span style="background-color:lightgreen">CTCT</span>GAGC	False	False	False	snoDB0522_binpos-108:128	False	0.3	-1.0501376	5.899406	1.3276161	-2.6311855	piR_0410_binpos-7620:7650	False	0.46	1.3773209	2.768313	8.144575	1.5531807	VTRNA2-1__ENST00000602301.2_binpos-27:54	False	0.54	3.5358748	6.3412313	6.48278	0.77040696	MT-ND5__ENST00000361567.2_binpos-840:868	False	0.5	2.7957819	0.26577505	2.0484073	5.9544406	NPC2__ENST00000554482.1_binpos-224:252	False	0.43	2.8356373	7.00569	8.689069	6.8409753
CTCTTCACTACTGCACTTGACTAG	3p-CCA-tRF__tRNA-Ala-AGC	True	0.28	0.0	Ensemble	tRNA	RNY1_binpos-90:113	YRNA	LOCO	False	True	False	['TCGA']	<span style="color:green">Baseline, Seq, Seq-Rev, Seq-Seq, Seq-Struct</span>	<span style="color:green">>✓----</span><span style="color:goldenrod">|</span><span style="color:red">-----<</span>	CTCTTCACTACTGCACTTGACTAG	........................	tRNA	<span style="background-color:lightgreen">CTCTTCACTACTGCACTTGACTAG</span>	False	False	False	3p-CCA-tRF__tRNA-Ala-AGC	True	0.0	10.555899	5.488613	-4.2718163	0.14983203	PAQR5__ENST00000340965.4_binpos-3810:3840	True	0.0	6.7770624	3.3700118	10.60003	-1.2278225	SH2D6__ENST00000488219.2_binpos-720:750	True	0.0	7.3540926	7.9258223	1.3203386	16.284096	RNY1_binpos-90:113	True	0.0	8.375818	0.068776496	-1.2231925	10.108861	snoDB0996_binpos-52:72	True	0.0	-9.979431	5.527687	-2.9173183	8.124308
CTCTTCAGCTCCGTCTCCCTTG	18S_binpos-224:252	False	0.3	0.47	Ensemble	rRNA	TRPC6__ENST00000344327.8_binpos-145:174	protein_coding	HICO-Novel	True	False	False	['LC']	<span style="color:red">Baseline, Seq, Seq-Rev, Seq-Seq, Seq-Struct</span>	<span style="color:green">>-----</span><span style="color:goldenrod">|</span><span style="color:red">-✗---<</span>	CTCTCTCTCTCTCTCCCCCGCTCCCCGTCC	......................	Novel	CTCTCTCTCTC<span style="background-color:lightgreen">TCTCCC</span>CCGCTCCCCGTCC	False	False	True	28S_binpos-3060:3090	False	0.41	-2.2154179	-0.46180114	1.5697018	-3.7901816	18S_binpos-224:252	False	0.47	0.86769515	1.7482402	7.71937	3.144028	DCAF17__ENST00000539783.5_binpos-87:116	False	0.45	2.1602483	-5.436739	3.248573	13.238935	LEMD3__ENST00000541171.1_binpos-52:78	False	0.32	4.452642	1.0991653	2.640511	6.047187	KIAA1522__ENST00000373480.1_binpos-4180:4200	False	0.45	2.0982642	6.3538294	9.20928	5.656584
CTCTTCAGCTCCGTCTCCCTTGC	LEMD3__ENST00000541171.1_binpos-52:78	False	0.29	0.48	Ensemble	protein_coding	TRPC6__ENST00000344327.8_binpos-145:174	protein_coding	HICO-Novel	True	False	False	['LC']	<span style="color:red">Baseline, Seq, Seq-Rev, Seq-Seq, Seq-Struct</span>	<span style="color:green">>-----</span><span style="color:goldenrod">|</span><span style="color:red">--✗--<</span>	TCACTCCTCTCCTCCCGTCA	.......................	Novel	TCACTC<span style="background-color:lightgreen">CTCT</span><span style="background-color:red">CCTCCC</span><span style="background-color:lightgreen">GTCA</span>	False	False	True	18S_binpos-756:784	False	0.39	-2.3891892	-0.9998573	1.5657924	-3.8077624	ADGRG1__ENST00000568487.1_binpos-360:390	False	0.43	0.97078794	1.7685033	7.7236524	3.094526	LEMD3__ENST00000541171.1_binpos-52:78	False	0.48	7.000108	-3.5356057	5.994753	19.559471	LEMD3__ENST00000541171.1_binpos-52:78	False	0.35	4.487801	1.1549085	2.7142246	6.110924	KIAA1522__ENST00000373480.1_binpos-4180:4200	False	0.48	2.106521	6.4061427	9.2240095	5.661573
CTCTTCAGCTCCGTCTCCCTTGCT	miR-149-5p	False	0.29	0.46	Ensemble	miRNA	TRPC6__ENST00000344327.8_binpos-145:174	protein_coding	HICO-Novel	True	False	False	['LC']	<span style="color:red">Baseline, Seq, Seq-Rev, Seq-Seq, Seq-Struct</span>	<span style="color:green">>-----</span><span style="color:goldenrod">|</span><span style="color:red">-✗---<</span>	TCACTCCTCTCCTCCCGTCA	......(((............)))	Novel	TCACTC<span style="background-color:lightgreen">CTCT</span><span style="background-color:red">CCTCCC</span><span style="background-color:lightgreen">GTCA</span>	False	False	True	18S_binpos-756:784	False	0.33	-2.17367	-1.1598475	1.5713421	-3.798974	ADGRG1__ENST00000568487.1_binpos-360:390	False	0.41	1.0169033	1.7960237	7.6985784	3.1440327	miR-149-5p	False	0.46	9.877934	1.6877582	3.9769194	8.940641	LEMD3__ENST00000541171.1_binpos-52:78	False	0.29	4.4920354	1.0638143	2.7083468	6.10051	AOPEP__ENST00000478473.1_binpos-600:630	False	0.41	2.1009398	6.3593473	9.224819	5.651968
CTCTTCAGCTCCGTCTCCCTTGT	12S_binpos-570:600	False	0.3	0.43	Ensemble	rRNA	TRPC6__ENST00000344327.8_binpos-145:174	protein_coding	LOCO	True	False	False	['LC']	<span style="color:red">Baseline, Seq, Seq-Rev, Seq-Seq, Seq-Struct</span>	<span style="color:green">>-----</span><span style="color:goldenrod">|</span><span style="color:red">-✗---<</span>	CTCTCTCTCTCTCCCCCGCTCC	.......................	Novel	CTCTCTCTC<span style="background-color:lightgreen">TCTCCC</span>CCGCTCC	False	False	False	28S_binpos-3060:3090	False	0.35	-1.3492595	-0.39268652	1.5706474	-3.7481732	12S_binpos-570:600	False	0.43	0.9477631	1.6801772	7.700942	3.1333575	miR-149-5p	False	0.43	7.022321	-3.5690506	6.020195	19.601324	LEMD3__ENST00000541171.1_binpos-52:78	False	0.35	4.4229293	1.103207	2.662341	6.0275545	KIAA1522__ENST00000373480.1_binpos-4180:4200	False	0.48	2.1113157	6.379645	9.215882	5.626705
CTCTTCATAACGAATAAATCTTTCGC	28S_binpos-5010:5040	False	0.28	0.58	Ensemble	rRNA	RNU5F-1__ENST00000362507.1_binpos-0:30	snRNA	HICO-Novel	True	False	False	['LC']	<span style="color:red">Baseline, Seq, Seq-Rev, Seq-Seq, Seq-Struct</span>	<span style="color:green">>-----</span><span style="color:goldenrod">|</span><span style="color:red">----✗<</span>	TAAACTCTTTCTCGTAAATGC	..........((((.......)))).	Novel	<span style="background-color:lightgreen">TAAA</span><span style="background-color:red">C</span><span style="background-color:lightgreen">TCTTTC</span>TCGTAAATGC	False	False	True	28S_binpos-5010:5040	False	0.58	-2.774093	8.213248	-3.5296876	-11.726012	snoDB0843_binpos-60:84	False	0.46	-2.7433887	-0.59557664	15.404742	11.976492	HSP90B1__ENST00000640977.2_binpos-924:952	False	0.46	13.811887	8.033875	5.726564	6.65775	28S_binpos-2850:2880	False	0.44	-6.4568033	-4.2527676	4.107705	3.676048	16S_binpos-1200:1230	False	0.54	4.7702866	8.122257	9.926001	1.6435428
CTCTTCATAACGAATAAATCTTTCGCC	28S_binpos-5010:5040	False	0.28	0.63	Ensemble	rRNA	RNU5F-1__ENST00000362507.1_binpos-0:30	snRNA	HICO-Novel	True	False	False	['LC']	<span style="color:red">Baseline, Seq, Seq-Rev, Seq-Seq, Seq-Struct</span>	<span style="color:green">>-----</span><span style="color:goldenrod">|</span><span style="color:red">----✗<</span>	ATAAACTCTTTCTCGTAAATGC	..........((((.......))))..	Novel	<span style="background-color:lightgreen">ATAAA</span><span style="background-color:red">C</span><span style="background-color:lightgreen">TCTTTC</span>TCGTAAATGC	False	False	True	28S_binpos-5010:5040	False	0.63	1.5921313	9.635894	-3.5298824	-11.726463	TMEM30A__ENST00000370050.9_binpos-570:600	False	0.48	-2.7581048	-0.6592556	15.408534	11.97243	HSP90B1__ENST00000640977.2_binpos-924:952	False	0.44	13.988439	8.051448	1.4553553	11.642376	miR-561-5p	False	0.44	-2.594492	0.1514454	4.1242423	3.688777	RPS7__ENST00000491937.6_binpos-336:364	False	0.52	4.755914	8.106925	9.929723	1.602884
CTCTTCCAGACCCCTGGT	snoDB0818_binpos-56:84	False	0.28	0.56	Ensemble	snoRNA	MKI67__ENST00000368653.7_binpos-3161:3190	protein_coding	HICO-Novel	True	False	False	['LC']	<span style="color:red">Baseline, Seq, Seq-Rev, Seq-Seq, Seq-Struct</span>	<span style="color:green">>-----</span><span style="color:goldenrod">|</span><span style="color:red">----✗<</span>	CCACTTGGTCCCTGACCT	.....((((....)))).	Novel	CCA<span style="background-color:lightgreen">CTT</span><span style="background-color:red">GGTCCC</span><span style="background-color:lightgreen">TGACC</span>T	False	False	True	RMRP__ENST00000363046.1_binpos-30:60	False	0.4	-1.369098	6.0281916	1.7220534	-1.6604506	IL10RA__ENST00000696732.1_binpos-1885:1914	False	0.44	-0.78441423	3.4281216	7.714895	2.6105838	snoDB0818_binpos-56:84	False	0.5	3.680485	8.04861	6.2281737	1.3045864	snoDB0818_binpos-56:84	False	0.56	-1.1302649	0.37622145	1.0874305	4.2453213	18S_binpos-1428:1456	False	0.33	3.6326993	5.7331758	7.816522	6.3488226
CTCTTCCAGACCCCTGGTC	snoDB0818_binpos-56:84	False	0.28	0.53	Ensemble	snoRNA	MKI67__ENST00000368653.7_binpos-3161:3190	protein_coding	HICO-Novel	True	False	False	['LC']	<span style="color:red">Baseline, Seq, Seq-Rev, Seq-Seq, Seq-Struct</span>	<span style="color:green">>-----</span><span style="color:goldenrod">|</span><span style="color:red">---✗-<</span>	CACTTGGTCCCTGACCTTC	.....((((....))))..	Novel	CACTTGGT<span style="background-color:lightgreen">CCCTG</span>ACCTTC	False	False	True	RMRP__ENST00000363046.1_binpos-30:60	False	0.35	-2.344909	5.965317	1.741946	-1.709294	IL10RA__ENST00000696732.1_binpos-1885:1914	False	0.37	-0.6703447	3.4496446	7.704288	2.6092994	IL10RA__ENST00000696732.1_binpos-1885:1914	False	0.42	3.8288772	7.9533544	6.2187386	1.2137749	snoDB0818_binpos-56:84	False	0.53	0.03790931	0.35923037	1.063451	4.1872406	18S_binpos-1428:1456	False	0.32	3.6568434	5.705416	7.7581716	6.32598
CTCTTCCAGACCCCTGGTCA	snoDB0818_binpos-56:84	False	0.28	0.44	Ensemble	snoRNA	MKI67__ENST00000368653.7_binpos-3161:3190	protein_coding	HICO-Novel	True	False	False	['LC']	<span style="color:red">Baseline, Seq, Seq-Rev, Seq-Seq, Seq-Struct</span>	<span style="color:green">>-----</span><span style="color:goldenrod">|</span><span style="color:red">-✗---<</span>	CTTTGAAGGAGCCACTTGGTCCCTGAC	.....((((....))))...	Novel	<span style="background-color:lightgreen">CTT</span><span style="background-color:red">TGAAGGAGCCACTTGGT</span><span style="background-color:lightgreen">CCCTG</span>AC	False	False	True	NLRC5__ENST00000535284.1_binpos-494:520	False	0.43	-3.5198984	2.4851556	1.6988697	-1.6811737	IL10RA__ENST00000696732.1_binpos-1885:1914	False	0.4	-0.67171866	3.4549503	7.731658	2.6401782	IL10RA__ENST00000696732.1_binpos-1885:1914	False	0.35	3.4152498	7.98152	6.182199	1.0577289	snoDB0818_binpos-56:84	False	0.44	0.364209	0.55360264	1.0528226	4.2179875	18S_binpos-1428:1456	False	0.3	3.6785996	5.759889	7.7377625	6.3657403
CTCTTCCAGACCCCTGGTCAT	snoDB0835_binpos-0:28	False	0.28	0.39	Ensemble	snoRNA	MKI67__ENST00000368653.7_binpos-3161:3190	protein_coding	HICO-Novel	True	False	False	['LC']	<span style="color:red">Baseline, Seq, Seq-Rev, Seq-Seq, Seq-Struct</span>	<span style="color:green">>-----</span><span style="color:goldenrod">|</span><span style="color:red">✗----<</span>	TCCCTTCCCCACCCTCTCCTGCA	.....((((....))))....	Novel	TCC<span style="background-color:lightgreen">CTTCC</span><span style="background-color:red">CC</span><span style="background-color:lightgreen">ACCC</span>TCTCCTGCA	False	False	True	snoDB0818_binpos-56:84	False	0.38	-2.3200932	-1.0804119	1.7823712	-1.6402235	IL10RA__ENST00000696732.1_binpos-1885:1914	False	0.38	-3.933295	-3.0286436	7.7583227	2.6505606	IL10RA__ENST00000696732.1_binpos-1885:1914	False	0.38	16.068275	-1.8036627	6.2661004	1.0781881	snoDB0835_binpos-0:28	False	0.39	2.9817011	0.9608671	1.0556328	4.208284	18S_binpos-1428:1456	False	0.33	3.6651757	5.7450128	7.74195	6.3941126
CTCTTCCAGACCCCTGGTCATA	snoDB0835_binpos-0:28	False	0.28	0.56	Ensemble	snoRNA	MKI67__ENST00000368653.7_binpos-3161:3190	protein_coding	HICO-Novel	True	False	False	['LC']	<span style="color:red">Baseline, Seq, Seq-Rev, Seq-Seq, Seq-Struct</span>	<span style="color:green">>-----</span><span style="color:goldenrod">|</span><span style="color:red">----✗<</span>	TGGCTGTACCACCTTGTCGGGTAGC	.....((((....)))).....	Novel	TGGCTGTA<span style="background-color:lightgreen">CCA</span>CCTTGTCGGGTAGC	False	False	True	IL10RA__ENST00000696732.1_binpos-1885:1914	False	0.36	-0.24761933	-1.6322545	1.7730727	-1.6720588	IL10RA__ENST00000696732.1_binpos-1885:1914	False	0.41	1.5677139	-2.9744992	7.7077537	2.6183403	IL10RA__ENST00000696732.1_binpos-1885:1914	False	0.36	14.896593	-5.0786576	6.180889	1.1320735	snoDB0835_binpos-0:28	False	0.56	2.7674315	1.1347612	1.0484954	4.217185	28S_binpos-5040:5070	False	0.36	3.6661	5.7607007	7.760887	6.3715396
CTCTTCCAGACCCCTGGTCATT	RAD23A__ENST00000591467.1_binpos-290:319	False	0.28	0.59	Ensemble	protein_coding	MKI67__ENST00000368653.7_binpos-3161:3190	protein_coding	LOCO	True	False	False	['LC']	<span style="color:red">Baseline, Seq, Seq-Rev, Seq-Seq, Seq-Struct</span>	<span style="color:green">>-----</span><span style="color:goldenrod">|</span><span style="color:red">----✗<</span>	CTGAGTGAAGCATTGGACTGTA	.....((((....)))).....	Novel	CTGAGTGAAG<span style="background-color:lightgreen">CATT</span>GGACTGTA	False	False	False	snoDB0818_binpos-56:84	False	0.45	-2.4592898	-1.2140938	1.7501711	-1.6545041	IL10RA__ENST00000696732.1_binpos-1885:1914	False	0.41	1.4288166	-2.8645756	7.763084	2.6536586	IL10RA__ENST00000696732.1_binpos-1885:1914	False	0.41	13.724961	-5.294728	6.164238	1.0274513	RAD23A__ENST00000591467.1_binpos-290:319	False	0.59	4.271083	3.4136834	1.0537199	4.2311363	18S_binpos-1428:1456	False	0.32	3.6579988	5.754224	7.7496257	6.3767085
CTCTTCCCCTTGTCTCTCCA	PAQR5__ENST00000340965.4_binpos-3810:3840	True	0.28	0.25	Ensemble	protein_coding	NELFE__ENST00000482909.5_binpos-308:336;miR-1236-3p	miRNA;protein_coding	LOCO	True	False	False	['LC']	<span style="color:green">Baseline, Seq-Rev</span>	<span style="color:green">>----✓</span><span style="color:goldenrod">|</span><span style="color:red">-----<</span>	CTCTTCCCCTCTTCTCACT	....................	protein_coding	<span style="background-color:lightgreen">CTCTTCCCCT</span><span style="background-color:red">CT</span><span style="background-color:lightgreen">TCTC</span>ACT	False	False	False	RPL13__ENST00000487034.5_binpos-504:532	False	0.4	-1.4558973	0.86453426	1.4725263	-3.1735563	PAQR5__ENST00000340965.4_binpos-3810:3840	False	0.35	2.4802794	1.3489183	7.3998575	1.900819	SNHG19__ENST00000686899.2_binpos-240:270	False	0.41	8.515286	11.690836	3.6598496	9.279369	PAQR5__ENST00000340965.4_binpos-3810:3840	True	0.25	3.2842553	0.9740185	3.077133	5.1586404	PAQR5__ENST00000340965.4_binpos-3810:3840	True	0.24	2.102311	5.9198604	9.413211	6.116899
CTCTTCCCCTTGTCTCTCCAG	miR-877-3p	False	0.29	0.38	Ensemble	miRNA	NELFE__ENST00000482909.5_binpos-308:336;miR-1236-3p	miRNA;protein_coding	LOCO	True	False	False	['LC']	<span style="color:red">Seq, Seq-Rev, Seq-Seq, Seq-Struct</span>	<span style="color:green">>-----</span><span style="color:goldenrod">|</span><span style="color:red">✗----<</span>	GGTTCCCTTATTCTCCCAGT	.....................	Novel	GG<span style="background-color:lightgreen">TTCCC</span><span style="background-color:red">TTATTC</span><span style="background-color:lightgreen">TCCCA</span>GT	False	False	False	miR-877-3p	False	0.33	-2.3942277	-0.3337515	1.4762123	-3.076269	miR-877-3p	False	0.33	2.7845914	1.1519816	7.420164	1.8747705	miR-877-3p	False	0.38	6.4165154	-6.4481697	3.6110883	9.2519865	PAQR5__ENST00000340965.4_binpos-3810:3840	False	0.29	3.4431186	1.0588093	3.0724857	5.160579	ITFG1__ENST00000565940.6_binpos-330:360	True	0.24	2.0574348	5.9654574	9.349819	6.2279315
CTCTTCCCCTTGTCTCTCCAGA	snoDB0933_binpos-75:95	False	0.28	0.45	Ensemble	snoRNA	NELFE__ENST00000482909.5_binpos-308:336	protein_coding	LOCO	True	False	False	['LC']	<span style="color:red">Seq, Seq-Rev, Seq-Seq, Seq-Struct</span>	<span style="color:green">>-----</span><span style="color:goldenrod">|</span><span style="color:red">--✗--<</span>	CCTTCCTTCTGAGAACAGC	......................	Novel	C<span style="background-color:lightgreen">CTTCC</span>TTCTGAGAACAGC	False	False	False	snoDB0933_binpos-75:95	False	0.45	-2.1797605	-0.64295	1.4883295	-2.981563	miR-877-3p	False	0.36	2.7549	1.0295584	7.4426594	1.8413852	miR-877-3p	False	0.44	2.3135755	-5.4542146	3.2290757	13.133424	UCP3__ENST00000544614.1_binpos-145:174	False	0.36	2.8831522	1.7776811	3.0582743	5.150664	ITFG1__ENST00000565940.6_binpos-330:360	True	0.27	2.0274572	5.9298472	9.351438	6.2128606
CTCTTCCCCTTGTCTCTCCAGT	ST8SIA5__ENST00000538168.5_binpos-4320:4350	True	0.28	0.23	Ensemble	protein_coding	NELFE__ENST00000482909.5_binpos-308:336	protein_coding	LOCO	True	False	False	['LC']	<span style="color:green">Baseline, Seq-Rev</span>	<span style="color:green">>----✓</span><span style="color:goldenrod">|</span><span style="color:red">-----<</span>	CTCTTCCCCTCTTCTCACT	......................	protein_coding	<span style="background-color:lightgreen">CTCTTCCCCT</span><span style="background-color:red">CT</span><span style="background-color:lightgreen">TCTC</span>ACT	False	False	False	ST8SIA5__ENST00000538168.5_binpos-4320:4350	False	0.36	-2.8701081	-0.9221081	1.5841833	-3.0672407	miR-877-3p	False	0.36	2.7559545	1.4258162	7.396848	1.8726108	SNHG19__ENST00000686899.2_binpos-240:270	False	0.32	2.219725	-5.5158854	3.2276955	13.073987	ST8SIA5__ENST00000538168.5_binpos-4320:4350	True	0.23	3.436894	1.0417997	3.025219	5.15222	ITFG1__ENST00000565940.6_binpos-330:360	True	0.27	2.0561087	5.95443	9.394581	6.217466
CTCTTCCCTCCACTTAGTCT	PAQR5__ENST00000340965.4_binpos-3810:3840	False	0.3	0.44	Ensemble	protein_coding	piR_0014_binpos-19460:19480	piRNA	LOCO	True	False	False	['LC']	<span style="color:red">Baseline, Seq, Seq-Rev, Seq-Seq, Seq-Struct</span>	<span style="color:green">>-----</span><span style="color:goldenrod">|</span><span style="color:red">-✗---<</span>	TTGTTCTACTCTTCCCCTCTTCTCA	....................	Novel	TTGTTCTA<span style="background-color:lightgreen">CTCTTCCC</span><span style="background-color:red">CTCT</span><span style="background-color:lightgreen">TCT</span>CA	False	False	False	PAQR5__ENST00000340965.4_binpos-3810:3840	False	0.41	-2.388879	0.09940502	2.3245475	-2.58143	PAQR5__ENST00000340965.4_binpos-3810:3840	False	0.44	4.4906693	2.754005	7.27379	2.1471915	PAQR5__ENST00000340965.4_binpos-3810:3840	False	0.33	8.304779	11.7774315	3.320003	9.957507	PAQR5__ENST00000340965.4_binpos-3810:3840	False	0.3	2.9015996	1.1006138	3.3213773	4.5668225	18S_binpos-1428:1456	False	0.45	2.1616545	5.3617864	9.92179	6.4745197
CTCTTCCGACTCTTAGCGGTGG	28S_binpos-4950:4980	True	0.3	0.16	Ensemble	rRNA	no_annotation	no_annotation	no_annotation	False	True	False	['TCGA']	<span style="color:green">Seq-Seq</span>	<span style="color:green">>--✓--</span><span style="color:goldenrod">|</span><span style="color:red">-----<</span>	CTCGTCCGACTCTTAGCGGTGGATC	..((.(((........))).))	rRNA	<span style="background-color:lightgreen">CTC</span><span style="background-color:red">G</span><span style="background-color:lightgreen">TCCGACTCTTAGCGGTGG</span>ATC	False	False	False	misc-tRF__tRNA-His-GTG	False	0.43	-2.2842586	6.4569297	-3.92681	-0.6874404	28S_binpos-4950:4980	True	0.16	0.49884412	4.6023445	3.3508315	3.8812108	snoDB0877_binpos-140:168	False	0.41	4.341181	-12.641595	1.3519737	2.6300533	18S_binpos-1792:1820	False	0.5	-4.0558906	-4.7161617	-1.677734	7.4923143	ARHGDIA__ENST00000583791.1_binpos-180:210	False	0.39	-4.213132	13.998068	6.4833217	-9.3137665
CTCTTCCTATCATTGTGA	28S_binpos-4440:4470	True	0.28	0.11	Ensemble	rRNA	28S_binpos-4440:4470	rRNA	HICO-Familiar	True	False	False	['LC']	<span style="color:green">Baseline, Seq, Seq-Rev, Seq-Seq, Seq-Struct</span>	<span style="color:green">>-✓---</span><span style="color:goldenrod">|</span><span style="color:red">-----<</span>	GCTCTTCCTATCATTGTG	..................	rRNA	G<span style="background-color:lightgreen">CTCTTCCTATCATTGTG</span>	False	False	True	28S_binpos-4440:4470	True	0.14	3.5329273	4.063382	-3.1783645	2.36561	NPC2__ENST00000554482.1_binpos-224:252	True	0.28	1.4661193	-1.7779642	10.875701	2.8846986	VTRNA2-1__ENST00000602301.2_binpos-27:54	True	0.14	7.0508633	12.252489	3.1070619	5.1871266	28S_binpos-4440:4470	True	0.11	1.536083	3.7094765	-7.506044	2.1549635	snoDB0849_binpos-23:46	True	0.1	2.8596106	6.24089	8.188105	6.255159
CTCTTCGGAGGCGTGGGT	18S_binpos-1148:1176	False	0.3	0.67	Ensemble	rRNA	misc-tRF__tRNA-Leu-AAG;misc-tRF__tRNA-Leu-TAG	tRNA	LOCO	True	False	False	['LC']	<span style="color:red">Baseline, Seq, Seq-Rev, Seq-Seq, Seq-Struct</span>	<span style="color:green">>-----</span><span style="color:goldenrod">|</span><span style="color:red">----✗<</span>	AAAGGGAGTCGGGTTCAGATC	.(((.((....)).))).	Novel	AA<span style="background-color:lightgreen">AGG</span>GAGTCGGGTTCAGATC	False	False	False	18S_binpos-1288:1316	False	0.43	-2.0654922	10.291772	-2.81698	-3.869196	18S_binpos-1148:1176	False	0.67	-2.2369761	3.626565	5.970194	4.2968607	misc-tRF__tRNA-Cys-GCA	False	0.4	0.67145634	7.685261	9.470206	4.382867	misc-tRF__tRNA-Glu-CTC	False	0.45	-3.6150184	-3.0039682	1.2736478	10.515323	RNU7-1__ENST00000458811.1_binpos-21:42	False	0.3	3.0235512	8.992821	3.2345762	4.7642937
CTCTTCGGGGGCGTGGGT	28S_binpos-4950:4980	False	0.29	0.48	Ensemble	rRNA	misc-tRF__tRNA-Leu-AAG;misc-tRF__tRNA-Leu-TAG	tRNA	LOCO	True	False	False	['LC']	<span style="color:red">Baseline, Seq, Seq-Rev, Seq-Seq, Seq-Struct</span>	<span style="color:green">>-----</span><span style="color:goldenrod">|</span><span style="color:red">--✗--<</span>	TTGGCTCTAAGGGCTGGGTCGGTCGGG	.(((.((....)).))).	Novel	TTGGCTCTAAGGGC<span style="background-color:lightgreen">TGGGT</span>CGGTCGGG	False	False	False	28S_binpos-0:30	False	0.32	-2.6524105	8.165907	-1.8345249	-4.9670715	18S_binpos-1148:1176	False	0.45	-2.180899	3.459357	5.973433	4.285125	28S_binpos-4950:4980	False	0.48	1.7925237	8.492579	9.48789	4.392139	28S_binpos-2880:2910	False	0.35	-3.7446392	-3.1017127	1.2953991	10.636318	45S-18S-head_binpos-2430:2460	False	0.33	3.1034214	8.988996	3.2510386	4.723158
CTCTTCGGGGGCGTGGGTT	28S_binpos-4980:5010	False	0.28	0.48	Ensemble	rRNA	misc-tRF__tRNA-Leu-AAG;misc-tRF__tRNA-Leu-TAG	tRNA	LOCO	True	False	False	['LC']	<span style="color:red">Baseline, Seq, Seq-Rev, Seq-Seq, Seq-Struct</span>	<span style="color:green">>-----</span><span style="color:goldenrod">|</span><span style="color:red">--✗--<</span>	CTTCTGGGTCGGGGTTTCGTA	.(((.((....)).)))..	Novel	CTTC<span style="background-color:lightgreen">TGGG</span>TCGGGGTTTCGTA	False	False	False	28S_binpos-4980:5010	False	0.35	-2.71879	7.232004	-1.8193234	-4.985104	18S_binpos-1148:1176	False	0.45	-2.687793	3.1942773	5.927445	4.409948	28S_binpos-4980:5010	False	0.47	1.6900305	8.43371	9.536592	4.464733	28S_binpos-4980:5010	False	0.48	-3.7461095	-3.1301103	1.3005836	10.64104	45S-18S-head_binpos-2430:2460	False	0.37	3.075397	8.98247	3.2128994	4.744785
CTCTTCGGGGGCGTGGGTTCGGATCCCACC	SNHG3__ENST00000437681.1_binpos-1026:1053	False	0.3	0.53	Ensemble	lncRNA	misc-tRF__tRNA-Leu-AAG;misc-tRF__tRNA-Leu-TAG	tRNA	LOCO	True	False	False	['LC']	<span style="color:red">Baseline, Seq, Seq-Rev, Seq-Seq, Seq-Struct</span>	<span style="color:green">>-----</span><span style="color:goldenrod">|</span><span style="color:red">--✗--<</span>	CGCCGGGCCCGGGTCTTCCCGGAGTCGGG	(((....)))..(((((.......))))).	Novel	CGCC<span style="background-color:lightgreen">GGGC</span>CCGGGTCTTCCCGGAGTCGGG	False	False	False	18S_binpos-1148:1176	False	0.4	0.46235323	11.556769	2.7179024	-7.6345844	SNHG3__ENST00000437681.1_binpos-1026:1053	False	0.53	-4.632287	0.90526575	5.705733	4.797914	28S_binpos-4980:5010	False	0.4	14.019022	9.790353	9.305541	7.5106463	5p-tRF__MT-TL	False	0.53	-3.6594036	-4.728502	-3.24651	7.1653905	ARIH1__ENST00000379887.9_binpos-27:54	False	0.37	1.8931832	9.839414	7.552993	1.4521289
CTCTTCGGGGGCGTGGGTTCGTATCCCACC	SNHG3__ENST00000437681.1_binpos-1026:1053	False	0.3	0.5	Ensemble	lncRNA	misc-tRF__tRNA-Leu-AAG;misc-tRF__tRNA-Leu-TAG	tRNA	LOCO	True	False	False	['LC']	<span style="color:red">Baseline, Seq, Seq-Rev, Seq-Seq, Seq-Struct</span>	<span style="color:green">>-----</span><span style="color:goldenrod">|</span><span style="color:red">--✗--<</span>	TCCCTCGGGTTGTGGTTGGTGTGCGGGTT	(((....)))..(((((.......))))).	Novel	TCCC<span style="background-color:lightgreen">TCGGG</span><span style="background-color:red">TTGTG</span><span style="background-color:lightgreen">GTTGG</span>TGTGCGGGTT	False	False	False	18S_binpos-1148:1176	False	0.4	-1.2605035	11.347765	2.7111614	-7.6369286	SNHG3__ENST00000437681.1_binpos-1026:1053	False	0.5	-4.5693736	0.9470596	5.739096	4.7864804	28S_binpos-4980:5010	False	0.43	14.033888	9.759319	9.313093	7.508911	5S_binpos-0:25	False	0.37	-3.8233597	-4.9692907	-3.2256253	7.196395	TMEM30A__ENST00000370050.9_binpos-570:600	False	0.33	1.9168952	9.859233	7.549645	1.4377165
CTCTTCGGGGGCGTGGGTTT	18S_binpos-1148:1176	False	0.3	0.5	Ensemble	rRNA	misc-tRF__tRNA-Leu-AAG	tRNA	HICO-Novel	True	False	False	['LC']	<span style="color:red">Baseline, Seq, Seq-Rev, Seq-Seq, Seq-Struct</span>	<span style="color:green">>-----</span><span style="color:goldenrod">|</span><span style="color:red">--✗--<</span>	GGTCGGTCGGGCTGGGGC	.(((.((....)).)))...	Novel	GGTCGG<span style="background-color:lightgreen">TCGGG</span><span style="background-color:red">CTGG</span><span style="background-color:lightgreen">GGC</span>	False	False	True	28S_binpos-4980:5010	False	0.3	-3.0680196	6.4631944	-1.8069326	-5.0419235	18S_binpos-1148:1176	False	0.5	-3.0701761	2.9706168	5.8820105	4.5193224	18S_binpos-1148:1176	False	0.4	1.7754143	7.6636	9.535948	4.472281	28S_binpos-4980:5010	False	0.43	-3.779321	-3.1923625	1.3246133	10.651991	RNU7-1__ENST00000458811.1_binpos-21:42	False	0.3	3.0644534	9.000862	3.2241707	4.742335
CTCTTCGTGGCGTCGGTCGTGG	miR-1307-3p	True	0.28	0.18	Ensemble	miRNA		miRNA;protein_coding	LOCO	False	True	False	['TCGA']	<span style="color:green">Baseline, Seq-Rev, Seq-Struct</span>	<span style="color:green">>---✓-</span><span style="color:goldenrod">|</span><span style="color:red">-----<</span>	ACTCGGCGTGGCGTCGGTCGTG	.....((((((....)))))).	miRNA	A<span style="background-color:lightgreen">CTC</span><span style="background-color:red">GG</span><span style="background-color:lightgreen">CGTGGCGTCGGTCGTG</span>	False	False	False	CIRBP__ENST00000591659.5_binpos-0:28	False	0.41	-3.9902189	2.2444303	-3.800787	-9.875105	45S-18S-head_binpos-1950:1980	False	0.32	1.0600755	-0.48038042	19.46157	3.1619706	miR-1307-3p	True	0.23	15.158684	-6.775318	1.916929	2.4213088	miR-1307-3p	True	0.18	-3.3262558	-5.8269305	-2.2508814	-6.8399243	45S-18S-head_binpos-2430:2460	True	0.12	4.8800592	0.0038766502	13.236376	-7.0686817
CTCTTCGTGGCGTCGGTCGTGGA	miR-1307-3p	True	0.28	0.22	Ensemble	miRNA	CDC45__ENST00000455750.6_binpos-300:330	protein_coding	LOCO	False	True	False	['TCGA']	<span style="color:green">Baseline, Seq, Seq-Rev, Seq-Struct</span>	<span style="color:green">>---✓-</span><span style="color:goldenrod">|</span><span style="color:red">-----<</span>	ACTCGGCGTGGCGTCGGTCGTG	...((((((((....))))))))	miRNA	A<span style="background-color:lightgreen">CTC</span><span style="background-color:red">GG</span><span style="background-color:lightgreen">CGTGGCGTCGGTCGTG</span>	False	False	False	miR-1307-3p	True	0.22	-4.291834	2.4687176	-3.809007	-9.886059	45S-18S-head_binpos-1950:1980	False	0.38	1.060324	-0.47367278	19.463835	3.159608	RBM14__ENST00000512283.1_binpos-0:30	True	0.26	4.7853866	-12.636025	4.361794	4.5053186	miR-1307-3p	True	0.22	-3.3292725	-5.8127017	-2.2509384	-6.8456917	45S-18S-head_binpos-2430:2460	True	0.08	4.8780184	0.005055215	13.237671	-7.0685196
CTCTTCGTGGCGTCGGTCGTGGT	miR-1307-3p	True	0.28	0.22	Ensemble	miRNA	mir-1307	miRNA	LOCO	False	True	False	['TCGA']	<span style="color:green">Baseline, Seq, Seq-Rev, Seq-Struct</span>	<span style="color:green">>---✓-</span><span style="color:goldenrod">|</span><span style="color:red">-----<</span>	ACTCGGCGTGGCGTCGGTCGTG	....(((((((....))))))).	miRNA	A<span style="background-color:lightgreen">CTC</span><span style="background-color:red">GG</span><span style="background-color:lightgreen">CGTGGCGTCGGTCGTG</span>	False	False	False	miR-1307-3p	True	0.22	-3.9837174	0.9261281	-3.805133	-9.877782	45S-18S-head_binpos-1950:1980	False	0.38	1.0395768	-0.4614438	19.463142	3.1610947	miR-1307-3p	True	0.22	15.961311	-5.451462	4.2626104	4.448976	miR-1307-3p	True	0.22	-3.3351429	-5.833492	-2.2480056	-6.842921	45S-18S-head_binpos-2430:2460	True	0.12	4.8742814	0.0038241062	13.235919	-7.066666
CTCTTCTCCGCCTGTCCAGA	3p-CCA-tRF__tRNA-Ala-AGC	False	0.3	0.6	Ensemble	tRNA		lncRNA;piRNA;protein_coding	LOCO	True	False	False	['LC']	<span style="color:red">Baseline, Seq, Seq-Rev, Seq-Seq, Seq-Struct</span>	<span style="color:green">>-----</span><span style="color:goldenrod">|</span><span style="color:red">----✗<</span>	GGCAGGATGGCCGAGCGGTCTAAGGCCTGC	....................	Novel	GGCAGGATGGCCGAGCGG<span style="background-color:lightgreen">TCT</span><span style="background-color:red">AAGGC</span><span style="background-color:lightgreen">CTGC</span>	False	False	False	snoDB0934_binpos-72:93	False	0.38	-0.5233262	2.285814	1.2919468	-3.067557	3p-CCA-tRF__tRNA-Ala-AGC	False	0.6	-1.1575482	3.3982604	8.248357	1.5458435	RNY1_binpos-90:113	False	0.35	8.161808	12.133681	3.5697055	9.213632	RPL13__ENST00000487034.5_binpos-504:532	False	0.52	2.7544327	1.5700893	2.7006967	5.9124107	TBCC__ENST00000372876.2_binpos-52:78	False	0.29	2.9047027	6.0956717	9.428207	5.894621
CTCTTCTCTGACACACCTGC	PAQR5__ENST00000340965.4_binpos-3810:3840	False	0.3	0.45	Ensemble	protein_coding	ZXDC__ENST00000336332.5_binpos-1530:1560	protein_coding	HICO-Novel	True	False	False	['LC']	<span style="color:red">Baseline, Seq, Seq-Rev, Seq-Seq, Seq-Struct</span>	<span style="color:green">>-----</span><span style="color:goldenrod">|</span><span style="color:red">-✗---<</span>	CTCTTCCCCTCTTCTCACTACTGCACTTG	....................	Novel	CTCTTCCC<span style="background-color:lightgreen">CTCTTCTC</span><span style="background-color:red">ACTACTGC</span><span style="background-color:lightgreen">ACTT</span>G	False	False	True	PAQR5__ENST00000340965.4_binpos-3810:3840	False	0.4	0.2617305	4.668911	1.7466233	-2.868037	PAQR5__ENST00000340965.4_binpos-3810:3840	False	0.45	2.5475907	4.082778	7.707893	1.4576596	DUOX1__ENST00000558991.1_binpos-644:672	False	0.41	7.329791	11.467853	4.1359644	10.088988	RPL34__ENST00000504231.1_binpos-30:60	False	0.36	5.278682	0.10428481	-2.2310781	7.012549	snoDB0151_binpos-28:56	False	0.41	0.22536838	5.7878227	9.891464	6.2495327
CTCTTCTCTGACACACCTGCC	DUOX1__ENST00000558991.1_binpos-644:672	False	0.29	0.48	Ensemble	protein_coding	ZXDC__ENST00000336332.5_binpos-1530:1560	protein_coding	HICO-Novel	True	False	False	['LC']	<span style="color:red">Baseline, Seq, Seq-Rev, Seq-Seq, Seq-Struct</span>	<span style="color:green">>-----</span><span style="color:goldenrod">|</span><span style="color:red">--✗--<</span>	CTCTGAGATCCAACTCTGATC	.....................	Novel	<span style="background-color:lightgreen">CTCTGA</span>GATCCAACTCTGATC	False	False	True	NLRC5__ENST00000535284.1_binpos-494:520	False	0.33	0.11022601	4.553444	1.7406437	-2.84338	PAQR5__ENST00000340965.4_binpos-3810:3840	False	0.38	2.5613859	4.1246386	7.699451	1.4861138	DUOX1__ENST00000558991.1_binpos-644:672	False	0.48	6.2931614	-5.5553293	4.10233	10.099512	RPL34__ENST00000504231.1_binpos-30:60	False	0.42	5.289897	0.1313503	-2.244678	7.017051	snoDB0151_binpos-28:56	False	0.41	0.2351259	5.798487	9.886716	6.2283683
CTCTTCTCTGCTTCCCCAACAGT	ST8SIA5__ENST00000538168.5_binpos-4320:4350	False	0.3	0.42	Ensemble	protein_coding		protein_coding	LOCO	True	False	False	['LC']	<span style="color:red">Baseline, Seq, Seq-Rev, Seq-Seq, Seq-Struct</span>	<span style="color:green">>-----</span><span style="color:goldenrod">|</span><span style="color:red">-✗---<</span>	CTGACTGCAGCTACTCTCCCCAAG	.......................	Novel	CTGA<span style="background-color:lightgreen">CTGC</span><span style="background-color:red">AGCTACTC</span><span style="background-color:lightgreen">TCCCCAA</span>G	False	False	False	MT-ND4__ENST00000361381.2_binpos-540:570	False	0.39	2.2338536	4.6553335	1.8360229	-3.2108507	ST8SIA5__ENST00000538168.5_binpos-4320:4350	False	0.42	2.0337803	3.4191644	8.213916	1.9045675	ST8SIA5__ENST00000538168.5_binpos-4320:4350	False	0.39	7.023559	-4.6288643	6.1296816	19.542034	ST8SIA5__ENST00000538168.5_binpos-4320:4350	False	0.3	2.8509283	0.789874	2.8217382	4.887808	SNHG19__ENST00000686899.2_binpos-240:270	False	0.39	2.9238389	5.576746	9.579027	6.15207
CTCTTCTCTGCTTCCTCAACA	KIAA1522__ENST00000373480.1_binpos-4180:4200	False	0.28	0.44	Ensemble	protein_coding	ATP6V0B__ENST00000532072.1_binpos-232:261	protein_coding	LOCO	True	False	False	['LC']	<span style="color:red">Baseline, Seq, Seq-Rev, Seq-Seq, Seq-Struct</span>	<span style="color:green">>-----</span><span style="color:goldenrod">|</span><span style="color:red">-✗---<</span>	TCTCTGACCTTTCTCTCTCCTCATTTC	.....................	Novel	TCTCTGACCT<span style="background-color:lightgreen">TTCTCT</span><span style="background-color:red">CTC</span><span style="background-color:lightgreen">CTCATT</span>TC	False	False	False	KIAA1522__ENST00000373480.1_binpos-4180:4200	False	0.44	2.5381393	3.0818963	1.9075757	-3.4797401	snoDB0933_binpos-50:75	False	0.43	1.8194711	3.4839633	7.9486465	2.182729	MT-ND2__ENST00000361453.3_binpos-390:420	False	0.43	6.8788486	-5.8413887	4.2982354	9.284731	KIAA1522__ENST00000373480.1_binpos-4180:4200	False	0.29	2.7411003	0.5473278	3.1326034	5.2888536	snoDB0801_binpos-56:84	False	0.38	3.0540862	5.6054697	9.568581	6.189533
CTCTTCTCTGCTTCCTCAACAG	NPC2__ENST00000554482.1_binpos-224:252	False	0.3	0.5	Ensemble	protein_coding	ATP6V0B__ENST00000532072.1_binpos-232:261	protein_coding	LOCO	True	False	False	['LC']	<span style="color:red">Baseline, Seq, Seq-Rev, Seq-Seq, Seq-Struct</span>	<span style="color:green">>-----</span><span style="color:goldenrod">|</span><span style="color:red">--✗--<</span>	CTTCGATGTCGGCTCTTCCTA	......................	Novel	<span style="background-color:lightgreen">CTTC</span>GATGTCGGCTCTTCCTA	False	False	False	KIAA1522__ENST00000373480.1_binpos-4180:4200	False	0.44	3.2367685	4.987895	1.8781111	-3.4741442	NPC2__ENST00000554482.1_binpos-224:252	False	0.5	1.8696185	3.487091	7.99618	2.144555	snoDB0091_binpos-58:78	False	0.43	3.874455	-5.2956343	3.459774	13.42595	NPC2__ENST00000554482.1_binpos-224:252	False	0.44	2.7890124	0.87666637	3.0918257	5.286263	snoDB0801_binpos-56:84	False	0.36	3.0034337	5.575075	9.591156	6.1644983
CTCTTCTCTGCTTCCTCAACAGT	ANXA1__ENST00000376911.1_binpos-840:868	False	0.3	0.46	Ensemble	protein_coding	ATP6V0B__ENST00000532072.1_binpos-232:261	protein_coding	LOCO	True	False	False	['LC']	<span style="color:red">Baseline, Seq, Seq-Rev, Seq-Seq, Seq-Struct</span>	<span style="color:green">>-----</span><span style="color:goldenrod">|</span><span style="color:red">-✗---<</span>	CTTCGATGTCGGCTCTTCCTATCA	.......................	Novel	<span style="background-color:lightgreen">CTTC</span>GATGTCGGCTCTTCCTATCA	False	False	False	KIAA1522__ENST00000373480.1_binpos-4180:4200	False	0.41	2.5391948	4.9130416	1.8531667	-3.4453542	ANXA1__ENST00000376911.1_binpos-840:868	False	0.46	1.8713529	3.492678	7.961443	2.2029867	snoDB0091_binpos-58:78	False	0.42	6.9759774	-4.867956	5.9257526	19.530457	ST8SIA5__ENST00000538168.5_binpos-4320:4350	False	0.41	2.816194	0.81281054	3.1228602	5.2432275	snoDB0091_binpos-58:78	False	0.39	2.9724483	5.563552	9.6047945	6.157925
CTCTTCTCTGTTTTGGCCATG	miR-942-5p	True	0.28	0.14	Ensemble	miRNA	mir-942	miRNA	LOCO	True	False	False	['LC']	<span style="color:green">Seq, Seq-Rev, Seq-Struct</span>	<span style="color:green">>--✓--</span><span style="color:goldenrod">|</span><span style="color:red">-----<</span>	TCTTCTCTGTTTTGGCCATGTG	.....................	miRNA	<span style="background-color:lightgreen">TCTTCTCTGTTTTGGCCATG</span>TG	False	False	False	miR-942-5p	True	0.14	0.19508547	-1.591096	3.3254507	-4.4164987	snoDB0091_binpos-58:78	False	0.33	6.4566383	-1.6367568	8.769281	3.234023	miR-942-5p	True	0.14	6.668473	-6.7002497	2.0576959	4.126117	miR-942-5p	True	0.14	4.2547927	1.7658747	9.672766	9.986643	snoDB0902_binpos-60:90	False	0.38	0.12304139	11.846062	3.5461042	0.2735429
CTCTTCTCTGTTTTGGCCATGT	miR-942-5p	True	0.28	0.09	Ensemble	miRNA	mir-942	miRNA	LOCO	True	False	False	['LC']	<span style="color:green">Seq, Seq-Rev, Seq-Seq, Seq-Struct</span>	<span style="color:green">>-✓---</span><span style="color:goldenrod">|</span><span style="color:red">-----<</span>	TCTTCTCTGTTTTGGCCATGTG	......................	miRNA	<span style="background-color:lightgreen">TCTTCTCTGTTTTGGCCATGT</span>G	False	False	False	miR-942-5p	True	0.09	-0.22151637	-1.9961843	3.3614495	-4.4173837	snoDB0091_binpos-58:78	True	0.27	3.066124	3.9204748	8.7524605	3.2401404	miR-942-5p	True	0.09	2.2814531	-5.6712146	3.4976618	13.861723	miR-942-5p	True	0.09	4.377608	1.7522961	9.675694	9.985868	snoDB0902_binpos-60:90	False	0.41	0.11969451	11.85799	3.5317268	0.26587382
CTCTTCTCTGTTTTGGCCATGTG	miR-942-5p	True	0.28	0.04	Ensemble	miRNA	mir-942	miRNA	LOCO	True	False	False	['LC']	<span style="color:green">Seq, Seq-Rev, Seq-Struct</span>	<span style="color:green">>✓----</span><span style="color:goldenrod">|</span><span style="color:red">-----<</span>	TCTTCTCTGTTTTGGCCATGTG	.......................	miRNA	<span style="background-color:lightgreen">TCTTCTCTGTTTTGGCCATGTG</span>	False	False	False	miR-942-5p	True	0.04	0.032776702	-1.8621069	3.379285	-4.4380493	snoDB0091_binpos-58:78	False	0.3	3.087468	3.946813	8.768602	3.251402	miR-942-5p	True	0.04	7.203453	-3.9657774	5.5778937	19.843054	miR-942-5p	True	0.04	4.3549557	1.7560407	9.668337	9.983055	snoDB0902_binpos-60:90	False	0.43	0.11631715	11.866624	3.5172763	0.26201242
CTCTTCTCTGTTTTGGCCATGTGA	miR-942-5p	True	0.28	0.08	Ensemble	miRNA	mir-942	miRNA	LOCO	True	False	False	['LC']	<span style="color:green">Seq, Seq-Rev, Seq-Struct</span>	<span style="color:green">>-✓---</span><span style="color:goldenrod">|</span><span style="color:red">-----<</span>	TCTTCTCTGTTTTGGCCATGTG	........................	miRNA	<span style="background-color:lightgreen">TCTTCTCTGTTTTGGCCATGTG</span>	False	False	False	miR-942-5p	True	0.08	0.14100158	-1.7846351	3.36532	-4.4479427	snoDB0091_binpos-58:78	False	0.33	3.1035328	3.9380891	8.77615	3.2813575	miR-942-5p	True	0.08	6.7458076	2.6315367	6.1510477	16.080566	miR-942-5p	True	0.08	4.3440347	2.620623	9.684759	9.997452	snoDB0902_binpos-60:90	False	0.42	0.11497283	11.8648615	3.530968	0.2602758
CTCTTCTCTGTTTTGGCCATGTGT	miR-942-5p	True	0.28	0.08	Ensemble	miRNA	mir-942	miRNA	LOCO	True	False	False	['LC']	<span style="color:green">Seq, Seq-Rev, Seq-Struct</span>	<span style="color:green">>-✓---</span><span style="color:goldenrod">|</span><span style="color:red">-----<</span>	TCTTCTCTGTTTTGGCCATGTG	........................	miRNA	<span style="background-color:lightgreen">TCTTCTCTGTTTTGGCCATGTG</span>	False	False	False	miR-942-5p	True	0.08	0.05495846	-1.8325	3.4178736	-4.4419527	snoDB0091_binpos-58:78	False	0.33	3.0522015	3.9427464	8.787589	3.2886493	miR-942-5p	True	0.08	6.743151	2.6228466	6.1605825	16.080025	miR-942-5p	True	0.08	4.356953	1.7395477	9.682741	10.003198	snoDB0902_binpos-60:90	False	0.46	0.10603545	11.85665	3.5296066	0.26704064
CTCTTCTGATCTCGGAAGC	ITFG1__ENST00000565940.6_binpos-330:360	True	0.28	0.0	Ensemble	protein_coding	ITFG1__ENST00000565940.6_binpos-330:360	protein_coding	HICO-Familiar	False	True	False	['TCGA']	<span style="color:green">Baseline, Seq, Seq-Rev, Seq-Seq, Seq-Struct</span>	<span style="color:green">>✓----</span><span style="color:goldenrod">|</span><span style="color:red">-----<</span>	CTCTTCTGATCTCGGAAGC	..((((((....)))))).	protein_coding	<span style="background-color:lightgreen">CTCTTCTGATCTCGGAAGC</span>	False	False	True	ITFG1__ENST00000565940.6_binpos-330:360	True	0.0	0.44267318	5.9111423	2.2303483	-3.985206	ITFG1__ENST00000565940.6_binpos-330:360	True	0.0	-0.18843344	3.5518837	13.556136	9.293999	ITFG1__ENST00000565940.6_binpos-330:360	True	0.0	2.2781272	8.775941	7.0774927	3.9338365	misc-tRF__tRNA-Glu-CTC	True	0.0	-0.28020486	1.0045189	2.8744385	7.761618	ITFG1__ENST00000565940.6_binpos-330:360	True	0.0	4.0864654	7.5020757	8.650417	2.5820878
CTCTTCTGCAGGGACTAGACATTG	snoDB0313_binpos-112:132	True	0.28	0.08	Ensemble	snoRNA	snoDB0286_binpos-112:132	snoRNA	HICO-Novel	True	False	False	['LC']	<span style="color:green">Seq, Seq-Rev, Seq-Seq, Seq-Struct</span>	<span style="color:green">>-✓---</span><span style="color:goldenrod">|</span><span style="color:red">-----<</span>	TCTTCTGCATGGACTAGACATTG	((((.....))))...........	snoRNA	<span style="background-color:lightgreen">TCTTCTGCA</span><span style="background-color:red">T</span><span style="background-color:lightgreen">GGACTAGACATTG</span>	False	False	True	snoDB0313_binpos-112:132	True	0.08	1.2940288	1.256641	-6.2732363	6.783129	snoDB0313_binpos-112:132	True	0.17	-1.5910447	0.5932831	8.340554	5.3089867	snoDB0313_binpos-112:132	True	0.12	13.293665	4.207567	6.1347003	8.973868	snoDB0313_binpos-112:132	True	0.17	0.088298075	4.4600096	-15.493596	8.39694	28S_binpos-3930:3960	False	0.29	5.351364	7.565843	10.361979	5.35432
CTCTTCTGCATGGACTAGACATTG	snoDB0313_binpos-112:132	True	0.28	0.04	Ensemble	snoRNA	snoDB0286_binpos-112:132	snoRNA	LOCO	True	False	False	['LC']	<span style="color:green">Baseline, Seq, Seq-Rev, Seq-Seq, Seq-Struct</span>	<span style="color:green">>✓----</span><span style="color:goldenrod">|</span><span style="color:red">-----<</span>	TCTTCTGCATGGACTAGACATTG	((..(((....)))..))......	snoRNA	<span style="background-color:lightgreen">TCTTCTGCATGGACTAGACATTG</span>	False	False	False	snoDB0313_binpos-112:132	True	0.04	0.65127206	0.6601057	-6.275209	6.7885213	snoDB0313_binpos-112:132	True	0.08	1.1606288	-1.9369379	8.36877	5.3093033	snoDB0313_binpos-112:132	True	0.04	12.859645	4.679493	6.0519347	8.995536	snoDB0313_binpos-112:132	True	0.12	0.093716025	4.461459	-15.492723	8.399352	misc-tRF__MT-TH	True	0.25	5.234298	7.505409	10.329713	5.3176312
CTCTTCTTAGACATGGCAACG	28S_binpos-4470:4500	False	0.28	0.55	Ensemble	rRNA	mir-4659a	miRNA	LOCO	True	False	False	['LC']	<span style="color:red">Baseline, Seq, Seq-Rev, Seq-Seq, Seq-Struct</span>	<span style="color:green">>-----</span><span style="color:goldenrod">|</span><span style="color:red">---✗-<</span>	ACCCTGGTCTAGTGGTTAGGATTCGGCGC	.....................	Novel	ACCCTGG<span style="background-color:lightgreen">TCT</span><span style="background-color:red">AGTGG</span><span style="background-color:lightgreen">TTAG</span>GATTCGGCGC	False	False	False	5p-tRF__MT-TK	False	0.52	0.5353462	0.6531465	12.091254	1.7265303	3p-CCA-tRF__tRNA-Ala-AGC	False	0.48	2.0482457	1.7013239	-5.061352	1.0690262	snoDB0962_binpos-0:30	False	0.43	7.4543796	-5.4592695	1.4479616	10.336342	28S_binpos-4470:4500	False	0.55	-0.7752948	1.3908376	8.170333	14.419954	snoDB0849_binpos-46:67	False	0.38	10.122841	-1.8528823	-0.34991106	2.9736314
CTCTTGACTAGCTTGCTGTTT	snoDB1049_binpos-48:68	True	0.28	0.0	Ensemble	snoRNA	RNY5_binpos-60:84	YRNA	LOCO	False	True	False	['TCGA']	<span style="color:green">Baseline, Seq, Seq-Rev, Seq-Seq, Seq-Struct</span>	<span style="color:green">>✓----</span><span style="color:goldenrod">|</span><span style="color:red">-----<</span>	CTCTTGACTAGCTTGCTGTTT	.....................	snoRNA	<span style="background-color:lightgreen">CTCTTGACTAGCTTGCTGTTT</span>	False	False	False	snoDB1049_binpos-48:68	True	0.0	10.74734	5.628829	-5.083138	0.16413055	misc-tRF__tRNA-Pro-TGG	True	0.0	7.23016	2.3069391	9.513502	4.4504824	5p-tRF__tRNA-Gly-TCC	True	0.0	5.4817195	-4.4099364	5.82124	9.89206	snoDB0255_binpos-24:48	True	0.0	8.001935	-0.0076151704	-7.7276583	15.503883	16S_binpos-0:30	True	0.0	-1.5254976	-1.5922664	2.484203	-3.722947
CTCTTGACTAGCTTGCTGTTTT	5p-tRF__MT-TY	True	0.28	0.0	Ensemble	tRNA	RNY5_binpos-60:84	YRNA	LOCO	False	True	False	['TCGA']	<span style="color:green">Baseline, Seq, Seq-Rev, Seq-Seq, Seq-Struct</span>	<span style="color:green">>✓----</span><span style="color:goldenrod">|</span><span style="color:red">-----<</span>	CTCTTGACTAGCTTGCTGTTTT	......................	tRNA	<span style="background-color:lightgreen">CTCTTGACTAGCTTGCTGTTTT</span>	False	False	False	5p-tRF__MT-TY	True	0.0	10.84257	5.4932184	-4.849265	0.18221211	misc-tRF__tRNA-Pro-TGG	True	0.0	7.2204328	2.313243	9.509778	4.4445777	5p-tRF__tRNA-Gly-TCC	True	0.0	4.2962136	-4.215906	4.241333	12.942317	3p-CCA-tRF__tRNA-iMet-CAT	True	0.0	7.9993925	-0.009120304	-7.7265916	15.502804	18S_binpos-1512:1540	True	0.0	-1.5248433	-1.5899191	2.4885979	-3.7229316
CTCTTGAGGGAAGCACTTT	miR-526b-5p	True	0.28	0.17	Ensemble	miRNA	miR-526b-5p	miRNA	IsomiR	False	True	False	['TCGA']	<span style="color:green">Baseline, Seq, Seq-Rev, Seq-Seq, Seq-Struct</span>	<span style="color:green">>---✓-</span><span style="color:goldenrod">|</span><span style="color:red">-----<</span>	CTCTTGAGGGAAGCACTTTCTGT	.....((((......))))	miRNA	<span style="background-color:lightgreen">CTCTTGAGGGAAGCACTTT</span>CTGT	False	False	False	miR-526b-5p	True	0.17	-0.80157775	3.7270062	6.119404	-5.6687675	miR-526b-5p	True	0.17	2.962778	1.749393	-1.4881476	-5.3572464	miR-526b-5p	True	0.17	3.678245	6.309536	7.3833833	-1.479912	miR-526b-5p	True	0.17	5.030144	-0.5139483	-4.7853584	-6.7177105	miR-526b-5p	True	0.17	9.167686	6.2380185	-3.064921	4.5370564
CTCTTGAGGGAAGCACTTTC	miR-526b-5p	True	0.28	0.13	Ensemble	miRNA	miR-526b-5p	miRNA	IsomiR	False	True	False	['TCGA']	<span style="color:green">Baseline, Seq, Seq-Rev, Seq-Seq, Seq-Struct</span>	<span style="color:green">>--✓--</span><span style="color:goldenrod">|</span><span style="color:red">-----<</span>	CTCTTGAGGGAAGCACTTTCTGT	.....((((......)))).	miRNA	<span style="background-color:lightgreen">CTCTTGAGGGAAGCACTTTC</span>TGT	False	False	False	miR-526b-5p	True	0.13	-0.92160386	-1.1661589	6.1256166	-5.667617	miR-526b-5p	True	0.13	3.1327376	1.9421303	-1.4861407	-5.357328	miR-526b-5p	True	0.13	3.6873038	6.4194303	7.3854065	-1.4887785	miR-526b-5p	True	0.13	5.0168023	-0.5987635	-4.7829113	-6.718193	miR-526b-5p	True	0.13	9.186719	6.227215	-3.0652711	4.535929
CTCTTGAGGGAAGCACTTTCT	miR-526b-5p	True	0.28	0.09	Ensemble	miRNA	miR-526b-5p	miRNA	IsomiR	False	True	False	['TCGA']	<span style="color:green">Baseline, Seq, Seq-Rev, Seq-Seq, Seq-Struct</span>	<span style="color:green">>-✓---</span><span style="color:goldenrod">|</span><span style="color:red">-----<</span>	CTCTTGAGGGAAGCACTTTCTGT	.....(((((.....))))).	miRNA	<span style="background-color:lightgreen">CTCTTGAGGGAAGCACTTTCT</span>GT	False	False	False	miR-526b-5p	True	0.09	-0.9592832	-1.1585407	6.1405177	-5.6693335	miR-526b-5p	True	0.09	3.136678	1.9517201	-1.4883207	-5.364417	miR-526b-5p	True	0.09	14.664953	-1.9996642	7.3855686	-1.4795306	miR-526b-5p	True	0.09	4.858062	-0.68404704	-4.781588	-6.718434	miR-526b-5p	True	0.09	9.18624	6.2241106	-3.0647511	4.5332594
CTCTTGAGGGAAGCACTTTCTG	miR-526b-5p	True	0.28	0.04	Ensemble	miRNA	miR-526b-5p	miRNA	IsomiR	True	True	False	['TCGA', 'LC']	<span style="color:green">Baseline, Seq, Seq-Rev, Seq-Seq, Seq-Struct</span>	<span style="color:green">>✓----</span><span style="color:goldenrod">|</span><span style="color:red">-----<</span>	CTCTTGAGGGAAGCACTTTCTGT	.....(((((.....)))))..	miRNA	<span style="background-color:lightgreen">CTCTTGAGGGAAGCACTTTCTG</span>T	False	False	False	miR-526b-5p	True	0.04	-0.8732429	-1.1480523	6.1214285	-5.654502	miR-526b-5p	True	0.04	3.1679738	1.9619007	-1.4874483	-5.357751	miR-526b-5p	True	0.04	13.093251	-6.4391837	4.433565	3.1884475	miR-526b-5p	True	0.04	4.727539	-0.7170674	-4.7793465	-6.719436	miR-526b-5p	True	0.04	9.184378	6.222892	-3.0718896	4.528943
CTCTTGAGGGAAGCACTTTCTGA	miR-526b-5p	True	0.28	0.04	Ensemble	miRNA	mir-526b	miRNA	LOCO	False	True	False	['TCGA']	<span style="color:green">Baseline, Seq, Seq-Rev, Seq-Seq, Seq-Struct</span>	<span style="color:green">>✓----</span><span style="color:goldenrod">|</span><span style="color:red">-----<</span>	CTCTTGAGGGAAGCACTTTCTGT	.....(((((.....)))))...	miRNA	<span style="background-color:lightgreen">CTCTTGAGGGAAGCACTTTCTG</span>T	False	False	False	miR-526b-5p	True	0.04	-0.9383269	-1.1765915	6.130365	-5.6506085	miR-526b-5p	True	0.04	3.150818	1.9598569	-1.4874734	-5.3576465	miR-526b-5p	True	0.04	14.35527	-2.246816	4.549719	3.3310304	miR-526b-5p	True	0.04	4.413117	-0.7873638	-4.7852654	-6.719724	miR-526b-5p	True	0.04	9.196345	6.226257	-3.06839	4.534147
CTCTTGAGGGAAGCACTTTCTGC	miR-526b-5p	True	0.28	0.04	Ensemble	miRNA	mir-526b	miRNA	LOCO	False	True	False	['TCGA']	<span style="color:green">Baseline, Seq, Seq-Rev, Seq-Seq, Seq-Struct</span>	<span style="color:green">>✓----</span><span style="color:goldenrod">|</span><span style="color:red">-----<</span>	CTCTTGAGGGAAGCACTTTCTGT	.....(((((.....)))))...	miRNA	<span style="background-color:lightgreen">CTCTTGAGGGAAGCACTTTCTG</span>T	False	False	False	miR-526b-5p	True	0.04	-0.10169174	-1.1722664	6.144135	-5.6408815	miR-526b-5p	True	0.04	3.1377056	1.9402764	-1.4908018	-5.3608627	miR-526b-5p	True	0.04	14.360983	-2.2433398	4.552423	3.3385522	miR-526b-5p	True	0.04	4.426407	-0.78098714	-4.7804503	-6.7179313	miR-526b-5p	True	0.04	9.200875	6.2207956	-3.0708427	4.5304747
CTCTTGAGGGAAGCACTTTCTGT	miR-526b-5p	True	0.28	0.0	Ensemble	miRNA	miR-526b-5p	miRNA	HICO-Familiar	False	True	False	['TCGA']	<span style="color:green">Baseline, Seq, Seq-Rev, Seq-Seq, Seq-Struct</span>	<span style="color:green">>✓----</span><span style="color:goldenrod">|</span><span style="color:red">-----<</span>	CTCTTGAGGGAAGCACTTTCTGT	.....(((((.....)))))...	miRNA	<span style="background-color:lightgreen">CTCTTGAGGGAAGCACTTTCTGT</span>	False	False	True	miR-526b-5p	True	0.0	-1.244933	-0.9484168	6.105962	-5.648586	miR-526b-5p	True	0.0	3.1672251	1.9666191	-1.4876819	-5.3578544	miR-526b-5p	True	0.0	14.353985	-2.2454755	4.540815	3.326872	miR-526b-5p	True	0.0	4.400468	-0.79279906	-4.782953	-6.721206	miR-526b-5p	True	0.0	9.20334	6.2177644	-3.0758185	4.5219946
CTCTTGAGGGAAGCACTTTCTGTT	miR-526b-5p	True	0.28	0.04	Ensemble	miRNA	miR-526b-5p	miRNA	IsomiR	False	True	False	['TCGA']	<span style="color:green">Baseline, Seq, Seq-Rev, Seq-Seq, Seq-Struct</span>	<span style="color:green">>✓----</span><span style="color:goldenrod">|</span><span style="color:red">-----<</span>	CTCTTGAGGGAAGCACTTTCTGT	.....(((((.....)))))....	miRNA	<span style="background-color:lightgreen">CTCTTGAGGGAAGCACTTTCTGT</span>	False	False	False	miR-526b-5p	True	0.04	-1.3998895	-0.84834087	6.109176	-5.663669	miR-526b-5p	True	0.04	3.1558044	1.996986	-1.4897146	-5.3559446	miR-526b-5p	True	0.04	14.1871605	3.3272848	7.3757014	-1.4584992	miR-526b-5p	True	0.04	4.4319844	-0.80895686	-4.78295	-6.720857	miR-526b-5p	True	0.04	9.197147	6.221879	-3.0750725	4.526303
CTCTTGCATGCTAACTAGTTACGCGACCCC	28S_binpos-2880:2910	True	0.28	0.0	Ensemble	rRNA	18S_binpos-1400:1428	rRNA	LOCO	False	True	False	['TCGA']	<span style="color:green">Baseline, Seq, Seq-Rev, Seq-Seq, Seq-Struct</span>	<span style="color:green">>✓----</span><span style="color:goldenrod">|</span><span style="color:red">-----<</span>	CTCTTGCATGCTAACTAGTTACGCGACCCC	...((((..(((....)))...))))....	rRNA	<span style="background-color:lightgreen">CTCTTGCATGCTAACTAGTTACGCGACCCC</span>	False	False	False	28S_binpos-2880:2910	True	0.0	3.0370488	7.517748	-11.26991	2.4437869	18S_binpos-1400:1428	True	0.0	-0.8612863	2.828761	-1.7765954	2.0340264	18S_binpos-1400:1428	True	0.0	13.6369095	8.0165615	7.454025	6.4344687	18S_binpos-1400:1428	True	0.0	-0.6757206	-1.0773364	-0.6293819	10.781937	28S_binpos-4680:4710	True	0.0	6.6641116	10.54944	5.9974804	8.201827
CTCTTGCCTCCTTTCCTTCAGT	DCAF17__ENST00000539783.5_binpos-87:116	False	0.28	0.41	Ensemble	protein_coding	CRELD1__ENST00000684659.1_binpos-232:261	protein_coding	LOCO	True	False	False	['LC']	<span style="color:red">Baseline, Seq, Seq-Rev, Seq-Seq, Seq-Struct</span>	<span style="color:green">>-----</span><span style="color:goldenrod">|</span><span style="color:red">-✗---<</span>	GGATTTTCTCTTCCCTTCTT	......................	Novel	GGATTTT<span style="background-color:lightgreen">CTCTT</span><span style="background-color:red">CCCTTCTT</span><span style="background-color:lightgreen"></span>	False	False	False	DCAF17__ENST00000539783.5_binpos-87:116	False	0.41	-1.4831711	-1.5445466	2.1468372	-3.458205	DCAF17__ENST00000539783.5_binpos-87:116	False	0.41	2.212083	3.52162	8.123416	2.9653506	DCAF17__ENST00000539783.5_binpos-87:116	False	0.41	2.198074	-5.7776017	3.1073842	13.169413	snoDB0933_binpos-75:95	False	0.41	3.684973	1.0871031	3.2357996	5.333019	ARHGDIA__ENST00000583791.1_binpos-180:210	False	0.36	2.0898514	5.9610133	8.861449	5.469412
CTCTTGCGTCTTCTGCTTGT	RNY1_binpos-90:113	False	0.3	0.52	Ensemble	YRNA	FGFR1OP2__ENST00000538172.1_binpos-250:275;KCNH8__ENST00000328405.7_binpos-1220:1240;KCNH8__ENST00000452398.5_binpos-1265:1288;KCNH8__ENST00000475063.1_binpos-510:540;piR_0478_binpos-5967:5994	piRNA;protein_coding	LOCO	False	True	False	['TCGA']	<span style="color:red">Seq, Seq-Rev, Seq-Seq, Seq-Struct</span>	<span style="color:green">>-----</span><span style="color:goldenrod">|</span><span style="color:red">--✗--<</span>	AGGTTCTGAGCGTTGTCTGTG	.....(((.....)))....	Novel	AGG<span style="background-color:lightgreen">TTCTG</span>AGCGTTGTCTGTG	False	False	False	snoDB0091_binpos-58:78	False	0.35	0.63311124	0.5163371	2.1960576	-4.058014	RNY1_binpos-90:113	False	0.52	-0.23241527	6.3987594	8.546827	3.2855284	misc-tRF__MT-TE	False	0.41	3.1659513	7.7044625	6.962516	1.1160674	snoDB0342_binpos-27:54	False	0.35	1.1839662	1.1861255	3.2296727	6.8013773	MEG9__ENST00000699460.1_binpos-1566:1595	True	0.1	3.5840158	4.587859	9.431247	4.6604724
CTCTTGGCTGTCTGAGCA	snoDB0091_binpos-58:78	True	0.28	0.05	Ensemble	snoRNA	snoDB0090_binpos-58:78	snoRNA	HICO-Familiar	True	False	False	['LC']	<span style="color:green">Baseline, Seq, Seq-Rev, Seq-Seq, Seq-Struct</span>	<span style="color:green">>✓----</span><span style="color:goldenrod">|</span><span style="color:red">-----<</span>	TCTCTTGGCTGTCTGAGCA	......(((.....))).	snoRNA	T<span style="background-color:lightgreen">CTCTTGGCTGTCTGAGCA</span>	False	False	True	snoDB0091_binpos-58:78	True	0.05	2.4857752	5.3114033	2.0725846	-4.13427	snoDB0090_binpos-58:78	True	0.05	0.76224995	-2.075094	9.067817	3.3629332	snoDB0090_binpos-58:78	True	0.11	4.0142493	7.9563823	5.8223467	1.7777314	snoDB0090_binpos-58:78	True	0.05	-0.17000183	5.051989	2.255453	6.263355	snoDB0091_binpos-58:78	True	0.05	4.2958746	5.9777217	7.6452208	6.0170026
CTCTTGGCTGTCTGAGCAA	snoDB0090_binpos-58:78	True	0.3	0.0	Ensemble	snoRNA	snoDB0091_binpos-58:78	snoRNA	HICO-Familiar	True	False	False	['LC']	<span style="color:green">Baseline, Seq, Seq-Rev, Seq-Seq, Seq-Struct</span>	<span style="color:green">>✓----</span><span style="color:goldenrod">|</span><span style="color:red">-----<</span>	CTCTTGGCTGTCTGAGCAA	......(((.....)))..	snoRNA	<span style="background-color:lightgreen">CTCTTGGCTGTCTGAGCAA</span>	False	False	True	snoDB0091_binpos-58:78	True	0.05	1.5292242	5.4914527	2.0830514	-4.159539	snoDB0090_binpos-58:78	True	0.0	1.0613756	2.7091885	9.099972	3.3576567	snoDB0091_binpos-58:78	True	0.0	3.8886538	7.9243255	5.7685633	1.7712787	snoDB0091_binpos-58:78	True	0.0	-0.23447858	4.863157	2.4003704	6.3750105	snoDB0091_binpos-58:78	True	0.0	4.1861143	5.9976	7.628412	6.0181456
CTCTTGGGGTTGTAGGACAC	28S_binpos-4170:4200	False	0.29	0.52	Ensemble	rRNA	ADSS1__ENST00000557271.5_binpos-1131:1160	protein_coding	LOCO	False	True	False	['TCGA']	<span style="color:red">Baseline, Seq, Seq-Rev, Seq-Seq, Seq-Struct</span>	<span style="color:green">>-----</span><span style="color:goldenrod">|</span><span style="color:red">--✗--<</span>	GGTGGGGAGTTTGACTGGGGCGGTACACC	.(((((......)))))...	Novel	GG<span style="background-color:lightgreen">TGGGG</span><span style="background-color:red">AGTTTGACTGGGGCGGT</span><span style="background-color:lightgreen">ACAC</span>C	False	False	False	POLR2L__ENST00000322028.5_binpos-20:40	False	0.35	-1.3697994	2.1950586	-4.011449	-1.6154187	5.8S_binpos-0:27	False	0.46	1.0056384	4.220333	10.1152935	-1.729585	28S_binpos-4170:4200	False	0.52	3.7773519	6.9668946	7.9981327	4.0855427	28S_binpos-2880:2910	False	0.48	-0.18732181	2.99287	-0.51608646	4.4407034	28S_binpos-1950:1980	False	0.4	3.1665044	5.3419867	9.492643	4.7320204
CTCTTGGGGTTGTAGGACACT	28S_binpos-4170:4200	False	0.29	0.52	Ensemble	rRNA	ADSS1__ENST00000557271.5_binpos-1131:1160;RUFY2__ENST00000265865.3_binpos-330:360;RUFY2__ENST00000399200.7_binpos-2408:2436;RUFY2__ENST00000454950.6_binpos-2376:2403	protein_coding	LOCO	False	True	False	['TCGA']	<span style="color:red">Baseline, Seq, Seq-Rev, Seq-Seq, Seq-Struct</span>	<span style="color:green">>-----</span><span style="color:goldenrod">|</span><span style="color:red">--✗--<</span>	GGTGGGGAGTTTGACTGGGGCGGTACACC	.(((((......)))))....	Novel	GG<span style="background-color:lightgreen">TGGGG</span><span style="background-color:red">AGTTTGACTGGGGCGGT</span><span style="background-color:lightgreen">ACAC</span>C	False	False	False	snoDB0854_binpos-56:84	False	0.42	-1.4119121	0.9678902	-4.05412	-1.6579815	5p-tRF__MT-TY	False	0.5	0.99657065	4.1948643	10.103047	-1.7131777	28S_binpos-4170:4200	False	0.52	16.011728	-0.9697029	8.041853	4.1042223	snoDB0135_binpos-112:135	False	0.43	0.059900492	3.0172503	-0.5400379	4.4574594	28S_binpos-1950:1980	False	0.39	3.1496408	5.2308445	9.492852	4.7178965
CTCTTGGGGTTGTAGGACACTC	IL10RA__ENST00000696732.1_binpos-1885:1914	False	0.28	0.55	Ensemble	protein_coding	no_annotation	no_annotation	no_annotation	False	True	False	['TCGA']	<span style="color:red">Baseline, Seq, Seq-Rev, Seq-Seq, Seq-Struct</span>	<span style="color:green">>-----</span><span style="color:goldenrod">|</span><span style="color:red">---✗-<</span>	CAGCTCCCTGGGGACACAG	.....((((((....))).)))	Novel	CAG<span style="background-color:lightgreen">CTC</span><span style="background-color:red">CCTGGGGACAC</span><span style="background-color:lightgreen">AG</span>	False	False	False	IL10RA__ENST00000696732.1_binpos-1885:1914	False	0.55	-0.69652855	1.5305557	-4.0694966	-1.6843269	H3C1__ENST00000613854.2_binpos-450:480	False	0.36	0.9997014	4.2464657	10.105935	-1.718709	IL10RA__ENST00000696732.1_binpos-1885:1914	False	0.5	5.5359697	-12.646285	1.9267272	2.4525254	snoDB0970_binpos-330:353	False	0.5	0.0640202	3.0156672	-0.53697693	4.463806	28S_binpos-1950:1980	False	0.39	3.1808684	5.2939844	9.479869	4.7154546
CTCTTGTCCAACCCAAAGGCT	HNRNPL__ENST00000635653.1_binpos-630:660	False	0.3	0.55	Ensemble	protein_coding	H2BC13__ENST00000377401.4_binpos-420:451	protein_coding	HICO-Novel	True	False	False	['LC']	<span style="color:red">Baseline, Seq, Seq-Rev, Seq-Seq, Seq-Struct</span>	<span style="color:green">>-----</span><span style="color:goldenrod">|</span><span style="color:red">---✗-<</span>	TTCCCTTCCCCACCCTCTCCTGCAGCAAA	.....(.((........))).	Novel	TTCCCTTC<span style="background-color:lightgreen">CCCA</span>CCCTCTCCTGCAGCAAA	False	False	True	miR-193b-3p	False	0.5	0.3367803	1.1795775	7.704927	1.1797585	HNRNPL__ENST00000635653.1_binpos-630:660	False	0.55	2.2221296	2.8146155	7.1342683	-0.4068016	snoDB0151_binpos-56:77	False	0.38	15.488927	-2.370862	11.614272	0.3130817	NR5A1__ENST00000373588.9_binpos-812:841	False	0.32	3.393844	-0.22779407	5.7132926	0.3135945	RNU5A-1__ENST00000362698.1_binpos-60:90	False	0.36	8.312291	4.846106	9.080149	9.4471655
CTCTTGTCCAACCCAAAGGCTCT	HNRNPL__ENST00000635653.1_binpos-630:660	False	0.3	0.52	Ensemble	protein_coding	H2BC13__ENST00000377401.4_binpos-420:451	protein_coding	HICO-Novel	True	False	False	['LC']	<span style="color:red">Baseline, Seq, Seq-Rev, Seq-Seq, Seq-Struct</span>	<span style="color:green">>-----</span><span style="color:goldenrod">|</span><span style="color:red">--✗--<</span>	CTCCATCAGCCTTCTCTGGCCTG	.....(.((........)))...	Novel	C<span style="background-color:lightgreen">TCCA</span>TCAGCCTTCTCTGGCCTG	False	False	True	miR-193b-3p	False	0.48	0.6951022	-0.011475384	7.7079897	1.1828339	HNRNPL__ENST00000635653.1_binpos-630:660	False	0.52	2.2837472	2.8760073	7.147278	-0.54422283	MT-ND5__ENST00000361567.2_binpos-196:224	False	0.48	14.458859	-3.1469665	11.719825	0.36372343	NR5A1__ENST00000373588.9_binpos-812:841	False	0.39	4.0872912	-0.2529149	5.717975	0.3110598	KRIT1__ENST00000487168.2_binpos-1350:1380	False	0.39	8.358665	4.847263	9.0603075	9.464849
CTCTTGTCCAACCCAAAGGCTCTT	miR-193b-3p	False	0.28	0.46	Ensemble	miRNA	H2BC13__ENST00000377401.4_binpos-420:451	protein_coding	HICO-Novel	True	False	False	['LC']	<span style="color:red">Baseline, Seq, Seq-Rev, Seq-Seq, Seq-Struct</span>	<span style="color:green">>-----</span><span style="color:goldenrod">|</span><span style="color:red">--✗--<</span>	AACTGGCCCTCAAAGTCCCGCT	.....(.((........)))....	Novel	AACTGGCCCT<span style="background-color:lightgreen">CAAAG</span>TCCCGCT	False	False	True	miR-193b-3p	False	0.46	0.5614418	0.05333823	7.7278295	1.178318	HNRNPL__ENST00000635653.1_binpos-630:660	False	0.46	2.284793	2.9772835	7.0999866	-0.5168463	MT-ND5__ENST00000361567.2_binpos-196:224	False	0.46	14.080332	3.5541525	11.721098	0.33775753	5.8S_binpos-0:27	False	0.42	4.7173076	-0.54688805	5.722942	0.30098808	piR_0410_binpos-7620:7650	False	0.33	8.364589	4.840401	9.07815	9.462662
CTCTTGTCCAACCCAAAGGCTCTTT	5.8S_binpos-0:27	False	0.28	0.56	Ensemble	rRNA	H2BC13__ENST00000377401.4_binpos-420:451	protein_coding	HICO-Novel	True	False	False	['LC']	<span style="color:red">Baseline, Seq, Seq-Rev, Seq-Seq, Seq-Struct</span>	<span style="color:green">>-----</span><span style="color:goldenrod">|</span><span style="color:red">----✗<</span>	ACAGTAGTCTGCACATTGGCT	.....(.((........))).....	Novel	ACAGTAG<span style="background-color:lightgreen">TCT</span><span style="background-color:red">GCACATTGGCT</span><span style="background-color:lightgreen"></span>	False	False	True	miR-193b-3p	False	0.44	0.3770116	0.7891022	7.7307615	1.1787082	HNRNPH1__ENST00000504549.5_binpos-480:510	False	0.5	2.4400566	3.2550778	7.177891	-0.6181135	H3C1__ENST00000613854.2_binpos-450:480	False	0.4	13.879238	3.4924164	11.707672	0.31169817	5.8S_binpos-0:27	False	0.56	4.7062917	-0.5420192	5.720973	0.29971847	RNU5A-1__ENST00000362698.1_binpos-60:90	False	0.3	8.366133	4.849593	9.07284	9.472133
CTCTTGTGATGCGAACTGGAGTCTGAGC	3p-CCA-tRF__MT-TP	True	0.3	0.0	Ensemble	tRNA	snoDB0855_binpos-50:70	snoRNA	LOCO	False	True	False	['TCGA']	<span style="color:green">Baseline, Seq, Seq-Rev, Seq-Seq, Seq-Struct</span>	<span style="color:green">>✓----</span><span style="color:goldenrod">|</span><span style="color:red">-----<</span>	CTCTTGTGATGCGAACTGGAGTCTGAGC	((((.((.......)).)))).......	tRNA	<span style="background-color:lightgreen">CTCTTGTGATGCGAACTGGAGTCTGAGC</span>	False	False	False	5.8S_binpos-0:27	True	0.04	4.998735	4.6781206	-4.7682242	0.42978382	3p-CCA-tRF__MT-TP	True	0.0	0.6854389	-2.62474	11.541114	6.885657	snoDB0485_binpos-0:25	True	0.0	11.4754925	5.1797333	9.325412	5.659694	28S_binpos-390:420	True	0.0	0.1531915	5.067413	-1.1374476	5.958324	5p-tRF__tRNA-Ala-AGC	True	0.0	1.5703632	12.598966	3.951864	8.568353
CTCTTGTGCGGGATATTGA	HSPA8__ENST00000526686.1_binpos-90:120	False	0.28	0.54	Ensemble	protein_coding		lncRNA;protein_coding	LOCO	True	False	False	['LC']	<span style="color:red">Baseline, Seq, Seq-Rev, Seq-Seq, Seq-Struct</span>	<span style="color:green">>-----</span><span style="color:goldenrod">|</span><span style="color:red">---✗-<</span>	GGTCCTTTGGTTGCATATGATGCGATAA	(((......))).......	Novel	GGTCCTTTGGTTGC<span style="background-color:lightgreen">ATAT</span>GATGCGATAA	False	False	False	HSPA8__ENST00000526686.1_binpos-90:120	False	0.54	0.08816532	6.4429193	7.824788	6.6137276	misc-tRF__tRNA-Glu-CTC	False	0.52	-0.82627034	4.4239464	12.192899	4.243812	RNY1_binpos-90:113	False	0.52	1.6860743	7.164562	8.346662	2.8297966	snoDB0957_binpos-30:60	False	0.38	-5.7913284	-1.1128299	13.522758	0.15043284	18S_binpos-672:700	False	0.43	7.5419207	9.230531	7.9123445	3.669131
CTCTTGTGCGGGATATTGATT	28S_binpos-4650:4680	False	0.28	0.5	Ensemble	rRNA		lncRNA;protein_coding	LOCO	True	False	False	['LC']	<span style="color:red">Baseline, Seq, Seq-Rev, Seq-Seq, Seq-Struct</span>	<span style="color:green">>-----</span><span style="color:goldenrod">|</span><span style="color:red">--✗--<</span>	GGTCCTTTGGTTGCATATGATGCGATAA	(((......))).........	Novel	GGTCCTTTGGTTGC<span style="background-color:lightgreen">ATAT</span>GATGCGATAA	False	False	False	28S_binpos-4650:4680	False	0.5	-0.7298109	5.067293	-3.0123158	3.2598486	misc-tRF__tRNA-iMet-CAT	False	0.44	-0.9176009	4.4756413	12.205568	4.2658014	RNY1_binpos-90:113	False	0.48	16.848726	-1.3896316	8.758316	3.04442	snoDB0957_binpos-30:60	False	0.45	-2.2559454	1.3006829	13.537885	0.14587452	18S_binpos-672:700	False	0.36	7.5664372	9.212434	7.9553676	3.6900146
CTCTTGTTTCCTACTTTATGG	MIR142HG__ENST00000579003.2_binpos-1260:1290	True	0.28	0.19	Ensemble	lncRNA	LINC01060__ENST00000656246.1_binpos-725:750;LINC01060__ENST00000663631.2_binpos-680:700;LINC01060__ENST00000701950.1_binpos-616:644;MMGT1__ENST00000305963.3_binpos-2352:2380;MMGT1__ENST00000680510.2_binpos-2324:2352;MMGT1__ENST00000681201.1_binpos-1950:19	lncRNA;miRNA;protein_coding	LOCO	False	True	False	['TCGA']	<span style="color:green">Seq, Seq-Seq</span>	<span style="color:green">>---✓-</span><span style="color:goldenrod">|</span><span style="color:red">-----<</span>	TAGTGTTTCCTACTTTATG	.....................	lncRNA	TAG<span style="background-color:lightgreen">TGTTTCCTACTTTATG</span>	False	False	False	MIR142HG__ENST00000579003.2_binpos-1260:1290	True	0.19	-3.065909	0.4277344	-5.2261257	10.617296	snoDB0970_binpos-330:353	True	0.29	2.870724	1.0557193	6.6250243	-5.8463717	RNY1_binpos-90:113	False	0.46	6.4129777	-6.71293	4.949569	8.581886	misc-tRF__tRNA-Glu-CTC	False	0.48	3.9954908	-3.041813	-2.1287336	15.3562765	snoDB0877_binpos-140:168	False	0.36	4.2625394	-4.7882605	-2.1910772	5.2183886
CTCTTGTTTCCTACTTTATGGA	MEG9__ENST00000699460.1_binpos-1856:1885	True	0.28	0.21	Ensemble	lncRNA	mir-142	miRNA	LOCO	False	True	False	['TCGA']	<span style="color:green">Seq, Seq-Seq</span>	<span style="color:green">>---✓-</span><span style="color:goldenrod">|</span><span style="color:red">-----<</span>	GTAGTGTTTCCTACTTTATGGATG	........(((........)))	lncRNA	GTAG<span style="background-color:lightgreen">TGTTTCCTACTTTATGGA</span>TG	False	False	False	MEG9__ENST00000699460.1_binpos-1856:1885	True	0.21	-2.9976358	0.51348335	-5.2261586	10.621451	MIR142HG__ENST00000579003.2_binpos-1260:1290	True	0.23	2.8652723	1.0350627	6.6272526	-5.8498335	RNY1_binpos-90:113	False	0.46	5.6313257	-12.224272	4.3420334	6.103504	snoDB0489_binpos-27:54	False	0.48	4.049844	-3.1031203	-2.1323817	15.378387	18S_binpos-112:140	False	0.32	4.2624207	-4.7928247	-2.1886983	5.212275
CTCTTTCCCCCCTTCTCACTACT	PAQR5__ENST00000340965.4_binpos-3810:3840	True	0.28	0.13	Ensemble	protein_coding	RNY1_binpos-60:90	YRNA	HICO-Novel	True	False	False	['LC']	<span style="color:green">Baseline, Seq, Seq-Rev</span>	<span style="color:green">>--✓--</span><span style="color:goldenrod">|</span><span style="color:red">-----<</span>	CTTTCCCCACTTCTCACTACT	.......................	protein_coding	<span style="background-color:lightgreen">CTTTCCCC</span><span style="background-color:red">A</span><span style="background-color:lightgreen">CTTCTCACTACT</span>	False	False	True	PAQR5__ENST00000340965.4_binpos-3810:3840	True	0.17	-1.0072216	-0.704974	2.4052024	-2.4974167	PAQR5__ENST00000340965.4_binpos-3810:3840	False	0.4	2.3516731	3.2424393	7.5573254	2.4840393	PAQR5__ENST00000340965.4_binpos-3810:3840	False	0.29	7.0979867	-3.5279772	6.187189	19.566996	PAQR5__ENST00000340965.4_binpos-3810:3840	True	0.13	3.2521908	1.21994	3.3274674	4.0212417	45S-18S-head_binpos-3120:3150	True	0.25	3.826816	5.7103224	8.684248	6.2506657
CTCTTTCCCCCCTTCTCACTACTG	PAQR5__ENST00000340965.4_binpos-3810:3840	True	0.29	0.12	Ensemble	protein_coding	RNY1_binpos-60:90	YRNA	HICO-Novel	True	False	False	['LC']	<span style="color:green">Baseline, Seq-Rev, Seq-Seq, Seq-Struct</span>	<span style="color:green">>--✓--</span><span style="color:goldenrod">|</span><span style="color:red">-----<</span>	CCCTTTCCCCACTTCTCACTACTGC	........................	protein_coding	CC<span style="background-color:lightgreen">CTTTCCCC</span><span style="background-color:red">A</span><span style="background-color:lightgreen">CTTCTCACTACTG</span>C	False	False	True	PAQR5__ENST00000340965.4_binpos-3810:3840	False	0.46	1.1520771	0.6693969	2.4033735	-2.5399015	PAQR5__ENST00000340965.4_binpos-3810:3840	True	0.15	2.354326	3.2319517	7.5597434	2.446519	PAQR5__ENST00000340965.4_binpos-3810:3840	True	0.12	6.6008263	2.2065425	1.675311	16.49663	PAQR5__ENST00000340965.4_binpos-3810:3840	True	0.12	5.0207987	0.42879474	3.3517659	4.016976	45S-18S-head_binpos-3120:3150	True	0.21	3.8048077	5.6874433	8.644747	6.229313
CTCTTTCCGTCTCAGGTCGCCG	5.8S_binpos-0:27	False	0.3	0.42	Ensemble	rRNA	RPL28__ENST00000431533.6_binpos-0:30	protein_coding	HICO-Novel	True	False	False	['LC']	<span style="color:red">Baseline, Seq, Seq-Rev, Seq-Seq, Seq-Struct</span>	<span style="color:green">>-----</span><span style="color:goldenrod">|</span><span style="color:red">-✗---<</span>	CTCTCCCTCAGATCAGACGTGGCG	......((......))......	Novel	<span style="background-color:lightgreen">CTCT</span><span style="background-color:red">CCCTCA</span><span style="background-color:lightgreen">GATCA</span>GACGTGGCG	False	False	True	KIAA1522__ENST00000373480.1_binpos-4180:4200	False	0.41	1.7135737	10.21468	1.693392	-4.238173	5.8S_binpos-0:27	False	0.42	-1.1725104	1.6337818	6.746128	3.3982563	LEMD3__ENST00000541171.1_binpos-52:78	False	0.36	15.226065	-7.2704387	6.3555417	-0.7979487	DPM1__ENST00000684628.1_binpos-28:56	False	0.36	-3.266117	-3.9175642	2.0545483	8.690849	45S-18S-head_binpos-2790:2820	False	0.36	4.2522492	5.1661153	1.3052624	5.739285
CTCTTTCGAGGCCCTGTA	28S_binpos-1650:1680	True	0.28	0.05	Ensemble	rRNA	18S_binpos-532:560	rRNA	HICO-Familiar	True	False	False	['LC']	<span style="color:green">Baseline, Seq, Seq-Rev</span>	<span style="color:green">>✓----</span><span style="color:goldenrod">|</span><span style="color:red">-----<</span>	CTCTTTCGAGGCCCTGTAA	(((....)))........	rRNA	<span style="background-color:lightgreen">CTCTTTCGAGGCCCTGTA</span>A	False	False	True	28S_binpos-1650:1680	True	0.05	-0.7166465	9.328926	11.182499	0.9035462	misc-tRF__tRNA-Cys-GCA	False	0.36	-0.4218574	-0.59935	15.70653	2.6937287	18S_binpos-756:784	False	0.31	-2.660722	0.9844411	3.6544724	-2.9757519	18S_binpos-532:560	True	0.14	-2.1839077	-0.9082448	6.4898353	12.511458	18S_binpos-1428:1456	True	0.14	12.099047	5.869028	12.014196	7.325018
CTCTTTCGAGGCCCTGTAA	18S_binpos-532:560	True	0.28	0.0	Ensemble	rRNA	18S_binpos-532:560	rRNA	HICO-Familiar	True	False	False	['LC']	<span style="color:green">Baseline, Seq, Seq-Rev, Seq-Seq, Seq-Struct</span>	<span style="color:green">>✓----</span><span style="color:goldenrod">|</span><span style="color:red">-----<</span>	CTCTTTCGAGGCCCTGTAA	(((....))).........	rRNA	<span style="background-color:lightgreen">CTCTTTCGAGGCCCTGTAA</span>	False	False	True	18S_binpos-532:560	True	0.0	-0.47824252	7.5189595	11.183775	0.8987067	18S_binpos-532:560	True	0.27	-7.127692	1.3658296	15.7003975	2.679592	18S_binpos-532:560	True	0.21	1.6843705	8.058677	3.6546488	-2.9762185	18S_binpos-532:560	True	0.1	-2.1936684	-0.7755081	6.507667	12.522354	18S_binpos-1428:1456	True	0.1	12.0999365	5.865038	12.030814	7.3355026
CTCTTTCGAGGCCCTGTAAT	18S_binpos-532:560	True	0.28	0.05	Ensemble	rRNA	18S_binpos-532:560	rRNA	HICO-Familiar	True	False	False	['LC']	<span style="color:green">Baseline, Seq, Seq-Rev, Seq-Seq, Seq-Struct</span>	<span style="color:green">>✓----</span><span style="color:goldenrod">|</span><span style="color:red">-----<</span>	CTCTTTCGAGGCCCTGTAA	(((....)))..........	rRNA	<span style="background-color:lightgreen">CTCTTTCGAGGCCCTGTAA</span>	False	False	True	18S_binpos-532:560	True	0.05	-0.64350027	7.253691	11.184137	0.90153253	ABCB5__ENST00000406935.5_binpos-0:28	True	0.23	-7.148278	1.356138	15.694635	2.675123	18S_binpos-532:560	True	0.17	1.7531685	7.8374934	3.656566	-2.9748814	18S_binpos-532:560	True	0.05	-2.0135322	-0.5979972	6.519936	12.531228	TAX1BP1__ENST00000490455.1_binpos-30:60	True	0.05	12.108616	5.860438	12.031972	7.3398895
CTCTTTCGAGGCCCTGTAATT	18S_binpos-532:560	True	0.28	0.0	Ensemble	rRNA	18S_binpos-532:560	rRNA	HICO-Familiar	True	False	False	['LC']	<span style="color:green">Baseline, Seq, Seq-Rev, Seq-Seq, Seq-Struct</span>	<span style="color:green">>✓----</span><span style="color:goldenrod">|</span><span style="color:red">-----<</span>	CTCTTTCGAGGCCCTGTAATT	(((....)))...........	rRNA	<span style="background-color:lightgreen">CTCTTTCGAGGCCCTGTAATT</span>	False	False	True	18S_binpos-532:560	True	0.1	-2.8976662	7.1793737	11.185106	0.9019101	ABCB5__ENST00000406935.5_binpos-0:28	True	0.19	-7.1706424	1.3688704	15.684955	2.668794	18S_binpos-532:560	True	0.12	17.651968	-1.888348	3.662611	-2.967338	18S_binpos-532:560	True	0.0	-1.2927235	-0.29967085	6.517899	12.534295	TAX1BP1__ENST00000490455.1_binpos-30:60	True	0.0	12.1036215	5.8652453	12.038985	7.353291
CTCTTTCGAGGCCCTGTAATTG	18S_binpos-532:560	True	0.28	0.05	Ensemble	rRNA	18S_binpos-532:560	rRNA	HICO-Familiar	True	False	False	['LC']	<span style="color:green">Baseline, Seq, Seq-Rev, Seq-Seq, Seq-Struct</span>	<span style="color:green">>✓----</span><span style="color:goldenrod">|</span><span style="color:red">-----<</span>	CTCTTTCGAGGCCCTGTAATT	(((....)))............	rRNA	<span style="background-color:lightgreen">CTCTTTCGAGGCCCTGTAATT</span>	False	False	True	18S_binpos-532:560	True	0.08	-3.0503983	6.287654	11.190185	0.9065009	ABCB5__ENST00000406935.5_binpos-0:28	True	0.15	-7.1635575	1.3635372	15.690828	2.6708505	18S_binpos-532:560	True	0.08	16.067577	-6.3972206	7.150285	-8.728954	18S_binpos-532:560	True	0.05	-0.8399286	0.27537602	6.541696	12.553351	TAX1BP1__ENST00000490455.1_binpos-30:60	True	0.05	12.098664	5.868528	12.043562	7.349928
CTCTTTCGAGGCCCTGTAATTGG	18S_binpos-532:560	True	0.29	0.04	Ensemble	rRNA	18S_binpos-532:560	rRNA	HICO-Familiar	True	False	False	['LC']	<span style="color:green">Baseline, Seq, Seq-Rev, Seq-Seq, Seq-Struct</span>	<span style="color:green">>✓----</span><span style="color:goldenrod">|</span><span style="color:red">-----<</span>	TCTTTCGAGGCCCTGTAATTGG	(((....))).............	rRNA	<span style="background-color:lightgreen">TCTTTCGAGGCCCTGTAATTGG</span>	False	False	True	18S_binpos-532:560	True	0.12	-3.090748	6.264245	11.183619	0.9053282	18S_binpos-532:560	True	0.12	-7.186855	1.3900274	15.689073	2.6687782	18S_binpos-532:560	True	0.04	16.703405	-4.337788	13.81382	15.4186325	18S_binpos-532:560	True	0.08	-0.44790208	-0.17132302	6.5347543	12.543805	TAX1BP1__ENST00000490455.1_binpos-30:60	True	0.09	12.103016	5.873498	12.071592	7.3284283
CTCTTTCGAGGCCCTGTAATTGGA	18S_binpos-532:560	True	0.28	0.04	Ensemble	rRNA	18S_binpos-532:560	rRNA	HICO-Familiar	True	False	False	['LC']	<span style="color:green">Baseline, Seq, Seq-Rev, Seq-Seq, Seq-Struct</span>	<span style="color:green">>✓----</span><span style="color:goldenrod">|</span><span style="color:red">-----<</span>	ACTCTTTCGAGGCCCTGTAATTGGA	(((....)))..((.......)).	rRNA	A<span style="background-color:lightgreen">CTCTTTCGAGGCCCTGTAATTGGA</span>	False	False	True	18S_binpos-532:560	True	0.15	-3.211853	6.707393	11.180334	0.9094705	18S_binpos-532:560	True	0.08	-7.177039	1.3752627	15.692478	2.6689281	18S_binpos-532:560	True	0.08	16.810844	4.308773	3.659376	-2.9616015	18S_binpos-532:560	True	0.04	-0.23546934	-0.37878114	6.536301	12.555565	TAX1BP1__ENST00000490455.1_binpos-30:60	True	0.12	12.104026	5.870451	12.049897	7.365967
CTCTTTCGAGGCCCTGTAATTGGAA	18S_binpos-532:560	True	0.3	0.04	Ensemble	rRNA	18S_binpos-532:560	rRNA	HICO-Familiar	True	False	False	['LC']	<span style="color:green">Baseline, Seq, Seq-Rev, Seq-Seq, Seq-Struct</span>	<span style="color:green">>✓----</span><span style="color:goldenrod">|</span><span style="color:red">-----<</span>	CTCTTTCGAGGCCCTGTAATTGGAAT	(((....)))..((.......))..	rRNA	<span style="background-color:lightgreen">CTCTTTCGAGGCCCTGTAATTGGAA</span>T	False	False	True	18S_binpos-532:560	True	0.15	2.4885147	4.634744	11.173655	0.921076	18S_binpos-532:560	True	0.04	-7.129363	1.3584934	15.684698	2.6455956	18S_binpos-532:560	True	0.04	13.533304	7.722095	3.6617093	-2.9507468	18S_binpos-532:560	True	0.11	-0.104366675	-0.45848042	6.54969	12.583975	TAX1BP1__ENST00000490455.1_binpos-30:60	True	0.16	12.097498	5.871894	12.052336	7.376253
CTCTTTCGAGGCCCTGTAATTGGAAT	18S_binpos-532:560	True	0.3	0.0	Ensemble	rRNA	18S_binpos-532:560	rRNA	HICO-Familiar	True	False	False	['LC']	<span style="color:green">Baseline, Seq, Seq-Rev, Seq-Seq, Seq-Struct</span>	<span style="color:green">>✓----</span><span style="color:goldenrod">|</span><span style="color:red">-----<</span>	CTCTTTCGAGGCCCTGTAATTGGAAT	(((....)))..((.......))...	rRNA	<span style="background-color:lightgreen">CTCTTTCGAGGCCCTGTAATTGGAAT</span>	False	False	True	18S_binpos-532:560	True	0.11	2.4123144	4.699541	11.175215	0.9215881	18S_binpos-532:560	True	0.0	-7.1726823	1.3800521	15.672893	2.6504633	18S_binpos-532:560	True	0.0	12.70507	7.1523757	3.651901	-2.9757283	18S_binpos-532:560	True	0.07	-0.060742974	-0.4901978	6.5495973	12.585622	TAX1BP1__ENST00000490455.1_binpos-30:60	True	0.19	12.104031	5.8726482	12.044614	7.370412
CTCTTTCGAGGCCCTGTAATTGGAATG	18S_binpos-532:560	True	0.3	0.04	Ensemble	rRNA	18S_binpos-532:560	rRNA	HICO-Familiar	True	False	False	['LC']	<span style="color:green">Baseline, Seq, Seq-Rev, Seq-Seq, Seq-Struct</span>	<span style="color:green">>✓----</span><span style="color:goldenrod">|</span><span style="color:red">-----<</span>	CTCTTTCGAGGCCCTGTAATTGGAAT	(((....)))..((.......))....	rRNA	<span style="background-color:lightgreen">CTCTTTCGAGGCCCTGTAATTGGAAT</span>	False	False	True	18S_binpos-532:560	True	0.07	3.3287644	3.9736967	11.172162	0.9236926	18S_binpos-532:560	True	0.04	-0.60000044	6.8673744	15.665291	2.6460872	18S_binpos-532:560	True	0.04	12.701102	7.0208387	3.6524713	-2.9756403	18S_binpos-532:560	True	0.04	-0.071174234	-0.50589	6.5510397	12.594609	TAX1BP1__ENST00000490455.1_binpos-30:60	True	0.22	12.098489	5.8740463	12.045379	7.3656716
CTCTTTCGAGGCCCTGTAATTGGAATGA	18S_binpos-532:560	True	0.28	0.04	Ensemble	rRNA	18S_binpos-532:560	rRNA	HICO-Familiar	True	False	False	['LC']	<span style="color:green">Baseline, Seq, Seq-Rev, Seq-Seq, Seq-Struct</span>	<span style="color:green">>✓----</span><span style="color:goldenrod">|</span><span style="color:red">-----<</span>	TCTTTCGAGGCCCTGTAATTGGAATGA	(((....)))..((.......)).....	rRNA	<span style="background-color:lightgreen">TCTTTCGAGGCCCTGTAATTGGAATGA</span>	False	False	True	18S_binpos-532:560	True	0.04	3.750513	3.782618	11.170061	0.9272664	18S_binpos-532:560	True	0.07	-0.60476166	6.8580413	15.654003	2.638347	18S_binpos-532:560	True	0.07	12.7249775	6.8972077	3.6521509	-2.9751563	18S_binpos-532:560	True	0.07	-0.12734179	-0.5170959	6.553212	12.600196	TAX1BP1__ENST00000490455.1_binpos-30:60	True	0.25	12.107647	5.8731775	12.052952	7.372684
CTCTTTCGAGGCCCTGTAATTGGAATGAG	18S_binpos-532:560	True	0.28	0.07	Ensemble	rRNA	18S_binpos-532:560	rRNA	HICO-Familiar	True	False	False	['LC']	<span style="color:green">Seq, Seq-Rev, Seq-Seq, Seq-Struct</span>	<span style="color:green">>-✓---</span><span style="color:goldenrod">|</span><span style="color:red">-----<</span>	TCTTTCGAGGCCCTGTAATTGGAATGA	(((((((((..........)))))).)))	rRNA	<span style="background-color:lightgreen">TCTTTCGAGGCCCTGTAATTGGAATGA</span>	False	False	True	18S_binpos-532:560	True	0.07	3.656466	3.9505634	11.166138	0.9299428	18S_binpos-532:560	True	0.1	-0.6049148	6.853786	15.623745	2.6278625	18S_binpos-532:560	True	0.1	12.475907	7.7341785	3.6062858	-3.0032728	18S_binpos-532:560	True	0.1	-0.06503359	-0.50862014	6.5571475	12.609409	snoDB0489_binpos-27:54	False	0.28	12.107642	5.879636	12.06415	7.42073
CTCTTTCGAGGCCCTGTAATTGGAATGAGT	18S_binpos-532:560	True	0.28	0.07	Ensemble	rRNA	18S_binpos-532:560	rRNA	HICO-Familiar	True	False	False	['LC']	<span style="color:green">Seq, Seq-Rev, Seq-Seq, Seq-Struct</span>	<span style="color:green">>-✓---</span><span style="color:goldenrod">|</span><span style="color:red">-----<</span>	CTTTCGAGGCCCTGTAATTGGAATGAGT	(((((((((..........)))))).))).	rRNA	<span style="background-color:lightgreen">CTTTCGAGGCCCTGTAATTGGAATGAGT</span>	False	False	True	18S_binpos-532:560	True	0.07	4.342128	3.7833958	11.15758	0.93903744	18S_binpos-532:560	True	0.07	-0.6360124	6.8532834	15.616278	2.6263168	18S_binpos-532:560	True	0.13	12.4002075	7.7884417	3.6099834	-3.011905	18S_binpos-532:560	True	0.13	-0.022295278	-0.56282556	6.554431	12.60951	MT-ND4__ENST00000361381.2_binpos-420:450	False	0.3	12.098888	5.876835	12.068504	7.4304304
CTCTTTCTCAGTGACCGGG	H3C1__ENST00000613854.2_binpos-450:480	False	0.3	0.47	Ensemble	protein_coding	RPS9__ENST00000302907.9_binpos-0:30	protein_coding	HICO-Novel	True	False	False	['LC']	<span style="color:red">Seq, Seq-Rev, Seq-Seq, Seq-Struct</span>	<span style="color:green">>-----</span><span style="color:goldenrod">|</span><span style="color:red">-✗---<</span>	GTATAGGTTGCTCTAAGGGACCTTGGAGAC	(((..((.....))..)))	Novel	GTATAGGTTG<span style="background-color:lightgreen">CTCT</span><span style="background-color:red">AAGGGACC</span><span style="background-color:lightgreen">TTGG</span>AGAC	False	False	True	28S_binpos-180:210	False	0.41	-1.2682966	6.8809032	2.196194	-3.8785205	H3C1__ENST00000613854.2_binpos-450:480	False	0.47	0.5451355	3.8355553	7.710369	3.511683	18S_binpos-1288:1316	False	0.32	3.4306455	7.912747	9.441387	1.8199524	snoDB0150_binpos-28:56	False	0.33	-2.163708	-4.4843783	4.8013315	2.7882261	18S_binpos-1428:1456	True	0.26	3.8054209	5.713527	6.9805303	7.8687215
CTCTTTCTCAGTGACCGGGTGG	snoDB0175_binpos-28:56	False	0.3	0.57	Ensemble	snoRNA	RPS9__ENST00000302907.9_binpos-0:30	protein_coding	HICO-Novel	True	False	False	['LC']	<span style="color:red">Seq, Seq-Rev, Seq-Seq, Seq-Struct</span>	<span style="color:green">>-----</span><span style="color:goldenrod">|</span><span style="color:red">---✗-<</span>	GGGCCACTGAGACACCATGATGGAACTGAG	(((..((.....))..)))...	Novel	<span style="background-color:lightgreen">GGG</span>CCACTGAGACACCATGATGGAACTGAG	False	False	True	18S_binpos-1288:1316	False	0.29	-1.3945992	4.352213	-10.194142	3.4469953	snoDB0175_binpos-28:56	False	0.57	0.55886734	3.8147814	7.9596457	4.205682	18S_binpos-1288:1316	False	0.36	15.055419	-5.8751187	10.079442	1.867111	snoDB0963_binpos-196:218	False	0.54	-3.7224329	-4.475162	4.8078403	2.7541904	snoDB0691_binpos-72:92	True	0.27	3.8423557	5.639789	6.9519033	8.047405
CTCTTTCTCGATTCCGTG	18S_binpos-1288:1316	True	0.3	0.0	Ensemble	rRNA	18S_binpos-1288:1316	rRNA	HICO-Familiar	True	False	False	['LC']	<span style="color:green">Baseline, Seq-Rev, Seq-Seq, Seq-Struct</span>	<span style="color:green">>✓----</span><span style="color:goldenrod">|</span><span style="color:red">-----<</span>	CTCTTTCTCGATTCCGTG	..................	rRNA	<span style="background-color:lightgreen">CTCTTTCTCGATTCCGTG</span>	False	False	True	28S_binpos-4440:4470	False	0.37	-3.3683946	10.931422	-10.163573	3.515622	18S_binpos-1288:1316	True	0.0	-0.26210192	1.8816214	-0.6867743	9.178069	18S_binpos-1288:1316	True	0.0	6.919529	12.621627	5.4779115	8.55672	18S_binpos-1288:1316	True	0.2	-2.567058	2.697096	1.4252063	15.11829	18S_binpos-1288:1316	True	0.0	2.929767	10.093486	5.684264	6.9910517
CTCTTTCTCGATTCCGTGG	18S_binpos-1288:1316	True	0.3	0.05	Ensemble	rRNA	18S_binpos-1288:1316	rRNA	HICO-Familiar	True	False	False	['LC']	<span style="color:green">Baseline, Seq-Rev, Seq-Seq, Seq-Struct</span>	<span style="color:green">>✓----</span><span style="color:goldenrod">|</span><span style="color:red">-----<</span>	CTCTTTCTCGATTCCGTG	...................	rRNA	<span style="background-color:lightgreen">CTCTTTCTCGATTCCGTG</span>	False	False	True	18S_binpos-1288:1316	False	0.3	-3.918372	11.003072	-10.168275	3.4985313	18S_binpos-1288:1316	True	0.05	-0.24441536	1.8660548	-0.69680995	9.183475	18S_binpos-1288:1316	True	0.05	7.186937	12.894738	5.496548	8.535531	18S_binpos-1288:1316	True	0.1	-2.3680117	1.8766263	1.3661201	15.19736	18S_binpos-1288:1316	True	0.05	2.9217227	10.1126375	5.6437697	7.0059805
CTCTTTCTCGATTCCGTGGG	18S_binpos-1288:1316	True	0.28	0.05	Ensemble	rRNA	18S_binpos-1288:1316	rRNA	HICO-Familiar	True	False	False	['LC']	<span style="color:green">Baseline, Seq, Seq-Rev, Seq-Seq, Seq-Struct</span>	<span style="color:green">>✓----</span><span style="color:goldenrod">|</span><span style="color:red">-----<</span>	CTCTTTCTCGATTCCGTGGGT	.....((.((....)).)).	rRNA	<span style="background-color:lightgreen">CTCTTTCTCGATTCCGTGGG</span>T	False	False	True	18S_binpos-1288:1316	True	0.17	-3.1694262	11.100195	-10.170864	3.4839754	18S_binpos-1288:1316	True	0.1	-0.23474066	1.8384361	-0.6745866	9.160888	18S_binpos-1288:1316	True	0.1	2.5531926	7.438927	8.076678	2.3628726	18S_binpos-1288:1316	True	0.05	-2.3887327	1.9416326	1.3522949	15.214483	18S_binpos-1288:1316	True	0.1	2.9509873	10.121709	5.621972	6.993839
CTCTTTCTCGATTCCGTGGGT	18S_binpos-1288:1316	True	0.28	0.0	Ensemble	rRNA	18S_binpos-1288:1316	rRNA	HICO-Familiar	True	False	False	['LC']	<span style="color:green">Baseline, Seq, Seq-Rev, Seq-Seq, Seq-Struct</span>	<span style="color:green">>✓----</span><span style="color:goldenrod">|</span><span style="color:red">-----<</span>	CTCTTTCTCGATTCCGTGGGT	......((((......)))).	rRNA	<span style="background-color:lightgreen">CTCTTTCTCGATTCCGTGGGT</span>	False	False	True	18S_binpos-1288:1316	True	0.12	-3.4914265	9.644487	-10.178814	3.4678726	18S_binpos-1288:1316	True	0.14	-0.17572746	1.8570148	-0.6735731	9.174464	18S_binpos-1288:1316	True	0.14	16.122631	-2.9731305	8.094505	2.4907308	18S_binpos-1288:1316	True	0.0	-2.3540788	2.043738	1.3396393	15.234076	18S_binpos-1288:1316	True	0.14	2.947383	10.134166	5.6347084	7.0054693
CTCTTTCTCGATTCCGTGGGTG	18S_binpos-1288:1316	True	0.28	0.05	Ensemble	rRNA	18S_binpos-1288:1316	rRNA	HICO-Familiar	True	False	False	['LC']	<span style="color:green">Baseline, Seq, Seq-Rev, Seq-Seq, Seq-Struct</span>	<span style="color:green">>✓----</span><span style="color:goldenrod">|</span><span style="color:red">-----<</span>	CTCTTTCTCGATTCCGTGGGT	......((((......))))..	rRNA	<span style="background-color:lightgreen">CTCTTTCTCGATTCCGTGGGT</span>	False	False	True	18S_binpos-1288:1316	True	0.08	-3.4737618	6.494587	-10.185883	3.4515285	18S_binpos-1288:1316	True	0.18	-0.1623612	1.814373	-0.64947987	9.155066	18S_binpos-1288:1316	True	0.18	14.599754	-5.7532916	13.451856	-1.0866479	18S_binpos-1288:1316	True	0.05	-2.2866647	2.4054596	1.3371316	15.242199	18S_binpos-1288:1316	True	0.18	2.9590278	10.137548	5.6211114	7.0021405
CTCTTTCTCGATTCCGTGGGTGG	18S_binpos-1288:1316	True	0.28	0.04	Ensemble	rRNA	18S_binpos-1288:1316	rRNA	HICO-Familiar	True	False	False	['LC']	<span style="color:green">Baseline, Seq, Seq-Rev, Seq-Seq, Seq-Struct</span>	<span style="color:green">>✓----</span><span style="color:goldenrod">|</span><span style="color:red">-----<</span>	CTCTTTCTCGATTCCGTGGGTGGT	..(.(((.((....)).))).).	rRNA	<span style="background-color:lightgreen">CTCTTTCTCGATTCCGTGGGTGG</span>T	False	False	True	18S_binpos-1288:1316	True	0.04	-3.100356	6.139714	-10.186886	3.460074	18S_binpos-1288:1316	True	0.22	-0.15731801	1.8275974	-0.6662338	9.173158	18S_binpos-1288:1316	True	0.21	14.64978	-5.08595	10.740046	1.5936466	18S_binpos-1288:1316	True	0.08	-2.2656472	2.4024515	1.3358552	15.250468	45S-18S-head_binpos-3120:3150	True	0.22	2.9593248	10.103985	5.630982	7.011933
CTCTTTCTCGATTCCGTGGGTGGTG	18S_binpos-1288:1316	True	0.28	0.04	Ensemble	rRNA	18S_binpos-1288:1316	rRNA	HICO-Familiar	True	False	False	['LC']	<span style="color:green">Seq, Seq-Rev, Seq-Seq, Seq-Struct</span>	<span style="color:green">>✓----</span><span style="color:goldenrod">|</span><span style="color:red">-----<</span>	CTCTTTCTCGATTCCGTGGGTGGT	.((.(((.((....)).))).))..	rRNA	<span style="background-color:lightgreen">CTCTTTCTCGATTCCGTGGGTGGT</span>	False	False	True	18S_binpos-1288:1316	True	0.04	-0.63847595	4.1003304	-10.229192	3.4030802	18S_binpos-1316:1344	True	0.16	-0.38438934	1.430376	-0.63326305	9.168675	18S_binpos-1288:1316	True	0.14	12.923265	7.8217363	8.74357	6.185758	18S_binpos-1288:1316	True	0.07	-2.2036033	2.338899	7.081901	-3.4414077	18S_binpos-1344:1372	False	0.28	2.9789348	10.131072	5.6314607	7.013223
CTCTTTCTCGATTCCGTGGGTGGTGGT	18S_binpos-1288:1316	True	0.28	0.04	Ensemble	rRNA	18S_binpos-1288:1316	rRNA	HICO-Familiar	True	False	False	['LC']	<span style="color:green">Seq, Seq-Rev, Seq-Seq, Seq-Struct</span>	<span style="color:green">>✓----</span><span style="color:goldenrod">|</span><span style="color:red">-----<</span>	GCTCTTTCTCGATTCCGTGGGTGGTGGT	(.((.(((((....)).))).)).)..	rRNA	G<span style="background-color:lightgreen">CTCTTTCTCGATTCCGTGGGTGGTGGT</span>	False	False	True	18S_binpos-1288:1316	True	0.04	0.32255897	4.2385573	-10.208869	3.424401	18S_binpos-1316:1344	True	0.07	-0.34415674	1.397489	-0.6098365	9.155771	18S_binpos-1288:1316	True	0.07	12.959899	8.005742	8.774131	6.2001324	18S_binpos-1288:1316	True	0.07	-2.2581944	2.3749824	7.0848894	-3.447395	18S_binpos-1344:1372	False	0.33	3.0104306	10.125241	5.6140947	7.0216727
CTCTTTGATGAAACCTAACAGAAGGACTG	snoDB1241_binpos-0:37	True	0.28	0.0	Ensemble	snoRNA	snoDB1241_binpos-0:37	snoRNA	HICO-Familiar	False	True	False	['TCGA']	<span style="color:green">Baseline, Seq, Seq-Rev, Seq-Seq, Seq-Struct</span>	<span style="color:green">>✓----</span><span style="color:goldenrod">|</span><span style="color:red">-----<</span>	CTCTTTGATGAAACCTAACAGAAGGACTG	.............(((......)))....	snoRNA	<span style="background-color:lightgreen">CTCTTTGATGAAACCTAACAGAAGGACTG</span>	False	False	True	snoDB1241_binpos-0:37	True	0.0	4.717795	3.6928663	6.179762	10.436244	snoDB1241_binpos-0:37	True	0.0	0.52209234	-2.5744827	15.833642	-2.9000466	snoDB1241_binpos-0:37	True	0.0	11.321271	6.602904	5.2542133	3.4032035	snoDB1241_binpos-0:37	True	0.03	0.6437181	5.231757	4.736562	9.119567	snoDB1241_binpos-0:37	True	0.0	0.8734696	9.41876	7.5222845	1.1937208
CTCTTTGCGGTCTGGGCTTGC	miR-129-5p	True	0.28	0.05	Ensemble	miRNA	mir-129-1;mir-129-2	miRNA	LOCO	False	True	False	['TCGA']	<span style="color:green">Baseline, Seq, Seq-Rev, Seq-Seq, Seq-Struct</span>	<span style="color:green">>✓----</span><span style="color:goldenrod">|</span><span style="color:red">-----<</span>	CTTTTTGCGGTCTGGGCTTGC	......((.......))....	miRNA	<span style="background-color:lightgreen">CT</span><span style="background-color:red">T</span><span style="background-color:lightgreen">TTTGCGGTCTGGGCTTGC</span>	False	False	False	miR-129-5p	True	0.05	7.069041	6.7589164	0.3106178	2.3660035	miR-129-5p	True	0.05	4.2175136	1.2924844	20.531616	4.535899	miR-129-5p	True	0.05	15.402719	-2.1596756	19.391846	6.518606	miR-129-5p	True	0.05	-0.35728636	0.53988886	-7.2550173	14.797114	miR-129-5p	True	0.05	18.462292	4.0953393	-3.502395	11.968881
CTCTTTGCGGTCTGGGCTTGT	miR-129-5p	True	0.29	0.1	Ensemble	miRNA	mir-129-1;mir-129-2	miRNA	LOCO	False	True	False	['TCGA']	<span style="color:green">Baseline, Seq-Rev, Seq-Struct</span>	<span style="color:green">>-✓---</span><span style="color:goldenrod">|</span><span style="color:red">-----<</span>	CTTTTTGCGGTCTGGGCTTGC	......((.......))....	miRNA	<span style="background-color:lightgreen">CT</span><span style="background-color:red">T</span><span style="background-color:lightgreen">TTTGCGGTCTGGGCTTG</span>C	False	False	False	miR-129-5p	False	0.33	-2.8869255	2.1732073	0.31514108	2.3605766	miR-129-5p	False	0.43	4.2222958	1.2983155	20.531502	4.532931	miR-129-5p	True	0.1	15.393215	-2.1701603	19.39297	6.519427	miR-129-5p	True	0.1	-0.3304044	0.6122807	-7.2546244	14.797376	miR-129-5p	True	0.1	18.459547	4.1129375	-3.5042677	11.967291
CTCTTTGGATCCTGTCTGGAGTCACAACT	H3C1__ENST00000613854.2_binpos-450:480	False	0.28	0.52	Ensemble	protein_coding	snoDB0216_binpos-100:122	snoRNA	HICO-Novel	True	False	False	['LC']	<span style="color:red">Baseline, Seq, Seq-Rev, Seq-Seq, Seq-Struct</span>	<span style="color:green">>-----</span><span style="color:goldenrod">|</span><span style="color:red">---✗-<</span>	TTACTGTGGTCTCTCTGACGG	....((((((((.....))).)).)))..	Novel	TTA<span style="background-color:lightgreen">CTGT</span>GGTCTCTCTGACGG	False	False	True	H3C1__ENST00000613854.2_binpos-450:480	False	0.52	3.9207435	3.5827193	2.6718109	-3.3471332	ARHGDIA__ENST00000583791.1_binpos-180:210	False	0.48	-1.0722481	-1.428694	8.610064	2.487036	RPL30__ENST00000521534.1_binpos-435:464	False	0.48	11.626531	7.268183	7.8371363	3.3778763	snoDB0854_binpos-56:84	False	0.41	1.9050924	2.2746713	0.7472048	3.8562005	SNHG8__ENST00000602573.1_binpos-120:150	False	0.34	8.5896	4.310019	3.9231904	6.75668
CTCTTTGGCCCACTTGTGTCG	snoDB0877_binpos-140:168	False	0.3	0.57	Ensemble	snoRNA	CACNB4__ENST00000637913.1_binpos-30:60	protein_coding	LOCO	True	False	False	['LC']	<span style="color:red">Baseline, Seq, Seq-Rev, Seq-Seq, Seq-Struct</span>	<span style="color:green">>-----</span><span style="color:goldenrod">|</span><span style="color:red">---✗-<</span>	CCAGGAACGGTGCACTCTCCCTTCGGGGAG	......(((........))).	Novel	CCAGGAACGGTGCA<span style="background-color:lightgreen">CTCT</span><span style="background-color:red">CCCT</span><span style="background-color:lightgreen">TCG</span>GGGAG	False	False	False	5.8S_binpos-108:135	False	0.42	-1.7302723	5.5824475	-0.12472849	-2.5970204	snoDB0877_binpos-140:168	False	0.57	1.5712078	2.384663	8.75412	3.5711606	snoDB0902_binpos-60:90	False	0.48	15.104867	-2.2203445	7.3837943	1.2752527	miR-130b-5p	False	0.48	-3.8926077	-4.921446	5.9145384	6.007229	OBSCN__ENST00000483539.3_binpos-4050:4080	False	0.33	2.705379	5.946312	7.6409254	6.1494884
CTCTTTGGCCTTTTCGAGATACTGTTT	snoDB0963_binpos-196:218	False	0.28	0.56	Ensemble	snoRNA	no_annotation	no_annotation	no_annotation	True	False	False	['LC']	<span style="color:red">Baseline, Seq, Seq-Rev, Seq-Seq, Seq-Struct</span>	<span style="color:green">>-----</span><span style="color:goldenrod">|</span><span style="color:red">----✗<</span>	TCGGACGACTCTTAGCGGTGGATC	(((............))).........	Novel	TCGGACGA<span style="background-color:lightgreen">CTCTT</span><span style="background-color:red">AGCGG</span><span style="background-color:lightgreen">TGG</span>ATC	False	False	False	snoDB0963_binpos-196:218	False	0.56	-0.5290278	5.427921	-2.891428	0.47638535	snoDB0939_binpos-25:50	False	0.56	-3.5314233	-2.6330564	5.5444326	4.105362	CMTM4__ENST00000581487.1_binpos-4060:4088	False	0.41	13.552408	4.5004973	5.250993	9.869231	RBMX__ENST00000565907.1_binpos-360:390	False	0.52	5.434955	0.7005222	4.1064577	6.0536814	45S-18S-head_binpos-3120:3150	False	0.37	3.743587	5.7014537	10.151933	4.0743337
CTCTTTGGTTATCTAGCTGTAT	misc-tRF__tRNA-His-GTG	False	0.3	0.5	Ensemble	tRNA	miR-9-5p	miRNA	IsomiR	False	True	False	['TCGA']	<span style="color:red">Baseline, Seq, Seq-Rev, Seq-Seq, Seq-Struct</span>	<span style="color:green">>-----</span><span style="color:goldenrod">|</span><span style="color:red">--✗--<</span>	ATTTGTCTAGTAGGCTTTCTG	......((((....))))....	Novel	ATTTG<span style="background-color:lightgreen">TCTAG</span>TAGGCTTTCTG	False	False	False	RNU7-1__ENST00000458811.1_binpos-21:42	False	0.39	-3.904909	4.9278154	-1.0677282	3.0009925	misc-tRF__tRNA-His-GTG	False	0.5	6.42859	5.604316	15.345263	13.426531	28S_binpos-3390:3420	False	0.41	14.508061	-6.593081	11.799556	-3.7047398	18S_binpos-140:168	False	0.43	-2.545031	6.0247955	12.514573	5.013392	18S_binpos-112:140	False	0.32	12.331996	-3.2671542	20.225525	-3.3075113
CTCTTTGGTTATCTAGCTGTATG	28S_binpos-3390:3420	False	0.29	0.43	Ensemble	rRNA	miR-9-5p	miRNA	IsomiR	False	True	False	['TCGA']	<span style="color:red">Baseline, Seq, Seq-Rev, Seq-Seq, Seq-Struct</span>	<span style="color:green">>-----</span><span style="color:goldenrod">|</span><span style="color:red">-✗---<</span>	ATGTGCTTCTGCTGTGATGG	......((((....)))).....	Novel	ATGTGCT<span style="background-color:lightgreen">TCT</span><span style="background-color:red">GCTGTGATGG</span><span style="background-color:lightgreen"></span>	False	False	False	snoDB0801_binpos-112:135	False	0.42	-3.4738212	3.7883294	-1.115976	3.0371501	misc-tRF__tRNA-His-GTG	False	0.35	6.428412	5.6048517	15.3633585	13.44514	28S_binpos-3390:3420	False	0.43	15.146146	-3.4544415	11.587748	-3.8766513	18S_binpos-140:168	False	0.43	-2.6033564	6.2076845	12.510242	5.0209184	18S_binpos-1148:1176	False	0.3	12.331977	-3.2656124	20.225607	-3.307519
CTCTTTGGTTATCTAGCTGTATGA	snoDB0801_binpos-112:135	False	0.28	0.46	Ensemble	snoRNA	miR-9-5p	miRNA	IsomiR	False	True	False	['TCGA']	<span style="color:red">Baseline, Seq, Seq-Rev, Seq-Seq, Seq-Struct</span>	<span style="color:green">>-----</span><span style="color:goldenrod">|</span><span style="color:red">--✗--<</span>	CTGTGGTAATTCTAGAGCT	......((((....))))......	Novel	CTG<span style="background-color:lightgreen">TGGT</span><span style="background-color:red">AAT</span><span style="background-color:lightgreen">TCTAG</span>AGCT	False	False	False	snoDB0801_binpos-112:135	False	0.46	0.7640767	4.825503	-1.0725325	2.9963622	misc-tRF__tRNA-His-GTG	False	0.46	6.441338	5.614984	15.343776	13.425354	misc-tRF__tRNA-Glu-CTC	False	0.42	13.740264	4.420126	11.753318	12.564263	18S_binpos-140:168	False	0.42	-2.6942308	6.3363013	12.514112	5.019298	GAS5__ENST00000650796.1_binpos-180:210	False	0.33	12.331763	-3.264649	20.226143	-3.307798
CTCTTTGTCAGCTGGAGTTG	DANCR__ENST00000676262.1_binpos-0:29	True	0.28	0.0	Ensemble	lncRNA	DANCR__ENST00000676262.1_binpos-0:29	lncRNA	HICO-Familiar	False	True	False	['TCGA']	<span style="color:green">Baseline, Seq, Seq-Rev, Seq-Seq, Seq-Struct</span>	<span style="color:green">>✓----</span><span style="color:goldenrod">|</span><span style="color:red">-----<</span>	CTCTTTGTCAGCTGGAGTTG	((((.........))))...	lncRNA	<span style="background-color:lightgreen">CTCTTTGTCAGCTGGAGTTG</span>	False	False	True	DANCR__ENST00000676262.1_binpos-0:29	True	0.0	4.4185534	-1.1369523	2.5918586	-4.257091	DANCR__ENST00000676262.1_binpos-0:29	True	0.0	5.9333744	5.1411185	13.11383	7.040359	DANCR__ENST00000676262.1_binpos-0:29	True	0.0	3.718116	6.5282516	8.948743	3.7212787	DANCR__ENST00000676262.1_binpos-0:29	True	0.0	-2.0570045	9.464686	-1.0144389	4.7844296	DANCR__ENST00000676262.1_binpos-0:29	True	0.0	5.5699916	6.964195	-0.24463816	7.3064256
CTCTTTTCTCTTGGCTGTCTGAGC	snoDB0091_binpos-58:78	True	0.28	0.0	Ensemble	snoRNA	snoDB0091_binpos-58:78	snoRNA	HICO-Familiar	True	True	False	['TCGA', 'LC']	<span style="color:green">Baseline, Seq, Seq-Rev, Seq-Seq, Seq-Struct</span>	<span style="color:green">>✓----</span><span style="color:goldenrod">|</span><span style="color:red">-----<</span>	CTCTTTTCTCTTGGCTGTCTGAGC	.............(((.....)))	snoRNA	<span style="background-color:lightgreen">CTCTTTTCTCTTGGCTGTCTGAGC</span>	False	False	True	snoDB0091_binpos-58:78	True	0.0	4.9701843	3.3514795	2.2148414	-4.1836824	snoDB0091_binpos-58:78	True	0.0	0.7472812	-1.6385744	8.449397	3.3521953	snoDB0091_binpos-58:78	True	0.0	10.086025	2.1625047	4.7668514	4.4189672	snoDB0091_binpos-58:78	True	0.0	0.12490153	5.677716	2.3552735	6.33841	snoDB0091_binpos-58:78	True	0.0	4.550355	6.215337	8.9607525	3.581064
CTCTTTTCTCTTGGCTGTCTGAGCA	snoDB0091_binpos-58:78	True	0.28	0.0	Ensemble	snoRNA	snoDB0091_binpos-58:78	snoRNA	HICO-Familiar	True	False	False	['LC']	<span style="color:green">Baseline, Seq, Seq-Rev, Seq-Seq, Seq-Struct</span>	<span style="color:green">>✓----</span><span style="color:goldenrod">|</span><span style="color:red">-----<</span>	CTCTTTTCTCTTGGCTGTCTGAGCA	.............(((.....))).	snoRNA	<span style="background-color:lightgreen">CTCTTTTCTCTTGGCTGTCTGAGCA</span>	False	False	True	snoDB0091_binpos-58:78	True	0.0	3.4228978	4.3429327	2.17629	-4.1982794	snoDB0091_binpos-58:78	True	0.04	0.7203128	-1.650397	8.4564295	3.3588135	snoDB0091_binpos-58:78	True	0.04	11.67359	6.3217874	5.5328712	1.9127152	snoDB0091_binpos-58:78	True	0.08	-0.09299644	5.344195	2.3178546	6.328117	snoDB0091_binpos-58:78	True	0.04	4.592395	6.2167163	8.954074	3.5363073
CTCTTTTCTCTTGGCTGTCTGAGCAA	snoDB0091_binpos-58:78	True	0.28	0.04	Ensemble	snoRNA	snoDB0091_binpos-58:78	snoRNA	HICO-Familiar	True	False	False	['LC']	<span style="color:green">Baseline, Seq, Seq-Rev, Seq-Seq, Seq-Struct</span>	<span style="color:green">>✓----</span><span style="color:goldenrod">|</span><span style="color:red">-----<</span>	CTCTTTTCTCTTGGCTGTCTGAGCA	.............(((.....)))..	snoRNA	<span style="background-color:lightgreen">CTCTTTTCTCTTGGCTGTCTGAGCA</span>	False	False	True	snoDB0091_binpos-58:78	True	0.04	-0.033266407	6.3346086	2.192602	-4.216665	snoDB0091_binpos-58:78	True	0.07	-0.8431261	4.32571	8.446801	3.3547869	snoDB0091_binpos-58:78	True	0.08	11.661109	6.3930693	5.528366	1.8991385	snoDB0091_binpos-58:78	True	0.07	-0.25605202	4.727648	2.3753836	6.3767443	snoDB0091_binpos-58:78	True	0.08	4.6203065	6.2024093	8.968265	3.5462036
CTCTTTTCTTTGAGACTCA	28S_binpos-2610:2640	True	0.28	0.27	Ensemble	rRNA	miR-627-3p	miRNA	IsomiR	True	False	False	['LC']	<span style="color:green">Seq</span>	<span style="color:green">>----✓</span><span style="color:goldenrod">|</span><span style="color:red">-----<</span>	TCTCTTTTCTTTGTGAAGGGCA	(((........))).....	rRNA	T<span style="background-color:lightgreen">CTCTTTTCTTTG</span><span style="background-color:red">TGA</span><span style="background-color:lightgreen">AG</span>GGCA	False	False	False	28S_binpos-2610:2640	True	0.27	1.0635663	8.990934	-7.3639317	2.817556	ANXA1__ENST00000376911.1_binpos-840:868	False	0.46	2.4919944	4.065995	9.419013	2.6261866	28S_binpos-4290:4320	False	0.57	3.4538212	7.874084	8.270193	3.929768	RNU5A-1__ENST00000362698.1_binpos-0:30	False	0.38	0.423394	2.0631578	3.0020766	10.371802	TPM3__ENST00000651731.1_binpos-2632:2660	False	0.32	3.1200073	5.8562827	9.972127	6.705332
CTCTTTTCTTTGAGACTCAC	5S_binpos-50:75	False	0.29	0.55	Ensemble	rRNA	miR-627-3p	miRNA	IsomiR	True	False	False	['LC']	<span style="color:red">Baseline, Seq, Seq-Rev, Seq-Seq, Seq-Struct</span>	<span style="color:green">>-----</span><span style="color:goldenrod">|</span><span style="color:red">---✗-<</span>	TTAAAGACTTTTTCTCTGACCA	(((........)))......	Novel	TTAA<span style="background-color:lightgreen">AGACT</span>TTTTCTCTGACCA	False	False	False	ANXA1__ENST00000376911.1_binpos-840:868	False	0.4	1.1071426	9.124028	-7.361252	2.8230238	18S_binpos-672:700	False	0.52	2.487524	4.047792	9.413332	2.64241	5S_binpos-50:75	False	0.55	3.3593895	7.8731737	8.271475	3.9149878	snoDB0963_binpos-196:218	False	0.42	0.4109696	-4.0605235	3.0199666	10.378568	snoDB0691_binpos-72:92	False	0.35	3.1111035	5.764706	9.968078	6.7288103
CTCTTTTCTTTGAGACTCACT	misc-tRF__tRNA-Glu-CTC	False	0.29	0.57	Ensemble	tRNA	miR-627-3p	miRNA	IsomiR	True	False	False	['LC']	<span style="color:red">Baseline, Seq, Seq-Rev, Seq-Seq, Seq-Struct</span>	<span style="color:green">>-----</span><span style="color:goldenrod">|</span><span style="color:red">---✗-<</span>	TTAAAGACTTTTTCTCTGACA	(((........))).......	Novel	TTAA<span style="background-color:lightgreen">AGACT</span>TTTTCTCTGACA	False	False	False	DNM3OS__ENST00000648228.1_binpos-0:29	False	0.52	1.1306967	9.061299	-7.3662124	2.8199549	28S_binpos-3900:3930	False	0.43	2.462922	4.0339727	9.410829	2.6433108	misc-tRF__tRNA-Glu-CTC	False	0.57	16.177746	-1.3745064	8.297743	3.915733	snoDB0963_binpos-196:218	False	0.57	0.52964896	-3.854323	3.0209305	10.385002	TPM3__ENST00000651731.1_binpos-2632:2660	False	0.33	3.1179538	5.787531	9.962599	6.7406745
CTCTTTTCTTTGAGACTCACTAG	28S_binpos-3900:3930	False	0.3	0.61	Ensemble	rRNA	mir-627	miRNA	LOCO	True	False	False	['LC']	<span style="color:red">Baseline, Seq, Seq-Rev, Seq-Seq, Seq-Struct</span>	<span style="color:green">>-----</span><span style="color:goldenrod">|</span><span style="color:red">----✗<</span>	ACAGACTTTTTCTCTGACC	(((........))).........	Novel	AC<span style="background-color:lightgreen">AGACT</span>TTTTCTCTGACC	False	False	False	5p-tRF__MT-TK	False	0.39	0.31791377	7.318921	-7.361	2.8157113	28S_binpos-3900:3930	False	0.61	-0.45409036	-0.89173454	9.420779	2.6607592	snoDB0986_binpos-28:56	False	0.43	15.1221485	-4.2039127	14.812425	7.21348	EIF4A1__ENST00000584901.5_binpos-756:783	False	0.43	1.5601946	1.7898836	3.0211754	10.390764	snoDB0843_binpos-60:84	False	0.37	3.0975263	5.8464265	9.966927	6.715886
CTCTTTTCTTTGAGACTCACTAGA	snoDB0986_binpos-28:56	False	0.29	0.58	Ensemble	snoRNA	mir-627	miRNA	LOCO	True	False	False	['LC']	<span style="color:red">Baseline, Seq, Seq-Rev, Seq-Seq, Seq-Struct</span>	<span style="color:green">>-----</span><span style="color:goldenrod">|</span><span style="color:red">----✗<</span>	TTAAAGACTTTTTCTCTGACA	(((........)))..........	Novel	TTAA<span style="background-color:lightgreen">AGACT</span>TTTTCTCTGACA	False	False	False	5p-tRF__MT-TK	False	0.5	1.48877	5.945603	-7.362191	2.8191068	28S_binpos-3900:3930	False	0.54	-0.48472816	-0.89783096	9.419361	2.646836	snoDB0986_binpos-28:56	False	0.58	12.596635	4.6499677	14.801977	7.1964087	EIF4A1__ENST00000584901.5_binpos-756:783	False	0.58	1.8339943	1.7671213	3.0218997	10.389828	TSC22D4__ENST00000493217.1_binpos-960:990	False	0.37	3.1173348	5.8612127	9.9817505	6.70667
CTCTTTTCTTTGTGAAGG	28S_binpos-2610:2640	True	0.29	0.0	Ensemble	rRNA	28S_binpos-2610:2640	rRNA	HICO-Familiar	True	False	False	['LC']	<span style="color:green">Seq, Seq-Rev, Seq-Seq, Seq-Struct</span>	<span style="color:green">>✓----</span><span style="color:goldenrod">|</span><span style="color:red">-----<</span>	CTCTTTTCTTTGTGAAGG	....((((.....)))).	rRNA	<span style="background-color:lightgreen">CTCTTTTCTTTGTGAAGG</span>	False	False	True	28S_binpos-2610:2640	True	0.1	4.0731554	-0.78653497	2.8675656	-4.4996243	MEG9__ENST00000699460.1_binpos-1856:1885	True	0.14	-0.6219254	4.45954	3.6095612	12.927729	28S_binpos-2610:2640	True	0.0	4.3028936	7.0256796	5.98455	4.688562	28S_binpos-2610:2640	True	0.05	-0.25223812	2.4682744	-3.910276	3.5519907	MEG9__ENST00000699460.1_binpos-1856:1885	False	0.33	3.1232798	5.931137	9.941378	6.7876616
CTCTTTTCTTTGTGAAGGG	28S_binpos-2610:2640	True	0.29	0.05	Ensemble	rRNA	28S_binpos-2610:2640	rRNA	HICO-Familiar	True	False	False	['LC']	<span style="color:green">Seq, Seq-Rev, Seq-Seq, Seq-Struct</span>	<span style="color:green">>✓----</span><span style="color:goldenrod">|</span><span style="color:red">-----<</span>	CTCTTTTCTTTGTGAAGG	..((((((.....))))))	rRNA	<span style="background-color:lightgreen">CTCTTTTCTTTGTGAAGG</span>	False	False	True	28S_binpos-2610:2640	True	0.14	4.0727115	-0.7942307	2.8847177	-4.578421	28S_binpos-2610:2640	True	0.1	-0.65091044	4.466834	3.5990765	12.928565	28S_binpos-2610:2640	True	0.05	4.3180227	7.00042	5.9518266	4.6704845	28S_binpos-2610:2640	True	0.11	-0.35121807	2.4009264	-3.9115343	3.5507648	MEG9__ENST00000699460.1_binpos-1856:1885	False	0.3	3.1455307	5.8526497	9.941063	6.785707
CTCTTTTCTTTGTGAAGGGCAG	28S_binpos-2610:2640	True	0.3	0.04	Ensemble	rRNA	28S_binpos-2610:2640	rRNA	HICO-Familiar	True	False	False	['LC']	<span style="color:green">Baseline, Seq, Seq-Rev, Seq-Seq, Seq-Struct</span>	<span style="color:green">>✓----</span><span style="color:goldenrod">|</span><span style="color:red">-----<</span>	CTCTTTTCTTTGTGAAGGGCAGG	((((((((.....)))))).))	rRNA	<span style="background-color:lightgreen">CTCTTTTCTTTGTGAAGGGCAG</span>G	False	False	True	28S_binpos-2610:2640	True	0.09	7.2232556	6.6253133	2.891696	-4.687364	28S_binpos-2610:2640	True	0.04	-0.6377531	4.448143	3.5822496	12.932826	28S_binpos-2610:2640	True	0.14	5.6280923	-12.66536	10.673146	8.0689535	28S_binpos-2610:2640	True	0.05	0.11346279	1.2579532	-3.9056373	3.5644758	MEG9__ENST00000699460.1_binpos-1856:1885	True	0.19	3.0389864	5.8268404	9.948287	6.771376
CTCTTTTCTTTGTGAAGGGCAGG	28S_binpos-2610:2640	True	0.3	0.0	Ensemble	rRNA	28S_binpos-2610:2640	rRNA	HICO-Familiar	True	False	False	['LC']	<span style="color:green">Baseline, Seq, Seq-Rev, Seq-Seq, Seq-Struct</span>	<span style="color:green">>✓----</span><span style="color:goldenrod">|</span><span style="color:red">-----<</span>	CTCTTTTCTTTGTGAAGGGCAGG	((((((((.....)))))).)).	rRNA	<span style="background-color:lightgreen">CTCTTTTCTTTGTGAAGGGCAGG</span>	False	False	True	28S_binpos-2610:2640	True	0.04	7.234383	6.6355505	2.888001	-4.684057	28S_binpos-2610:2640	True	0.0	-0.6597037	4.460644	3.5790656	12.928532	28S_binpos-2610:2640	True	0.15	13.481951	-4.7470307	5.989404	4.784107	28S_binpos-2610:2640	True	0.09	0.12335237	1.2975521	-3.9080908	3.5646415	MEG9__ENST00000699460.1_binpos-1856:1885	True	0.15	3.1249297	5.812946	9.954221	6.7775216
CTCTTTTCTTTGTGAAGGGCAGGG	28S_binpos-2610:2640	True	0.3	0.04	Ensemble	rRNA	28S_binpos-2610:2640	rRNA	HICO-Familiar	True	False	False	['LC']	<span style="color:green">Baseline, Seq, Seq-Rev, Seq-Seq, Seq-Struct</span>	<span style="color:green">>✓----</span><span style="color:goldenrod">|</span><span style="color:red">-----<</span>	CTCTTTTCTTTGTGAAGGGCAGG	((((((((.....)))))).))..	rRNA	<span style="background-color:lightgreen">CTCTTTTCTTTGTGAAGGGCAGG</span>	False	False	True	28S_binpos-2610:2640	True	0.08	7.2714915	6.664716	2.8870263	-4.691582	28S_binpos-2610:2640	True	0.04	-0.65118825	4.462227	3.583117	12.932874	28S_binpos-2610:2640	True	0.19	16.357283	10.779408	5.9532914	4.7491193	28S_binpos-2610:2640	True	0.08	0.16538668	1.2516925	-3.8861904	3.5868807	28S_binpos-2610:2640	True	0.11	3.0910404	5.833436	9.964449	6.7771316
CTCTTTTCTTTGTGAAGGGCAGGGCG	28S_binpos-2610:2640	True	0.28	0.0	Ensemble	rRNA	28S_binpos-2610:2640	rRNA	HICO-Familiar	True	False	False	['LC']	<span style="color:green">Baseline, Seq, Seq-Rev, Seq-Seq, Seq-Struct</span>	<span style="color:green">>✓----</span><span style="color:goldenrod">|</span><span style="color:red">-----<</span>	CTCTTTTCTTTGTGAAGGGCAGGGCG	((((((((.....)))))).))....	rRNA	<span style="background-color:lightgreen">CTCTTTTCTTTGTGAAGGGCAGGGCG</span>	False	False	True	28S_binpos-2610:2640	True	0.0	7.150727	6.872943	2.889788	-4.7111607	28S_binpos-2610:2640	True	0.1	-0.83169454	4.456409	3.5780547	12.947666	28S_binpos-2610:2640	True	0.15	14.195809	7.3253436	6.031119	4.7317934	28S_binpos-2610:2640	True	0.0	-3.5076563	-1.0168829	-3.8896453	3.564728	28S_binpos-2610:2640	True	0.04	3.0924187	5.835478	9.94564	6.7417974
CTGAAAAAAAAAAAAAAAA	MALAT1__ENST00000534336.2_binpos-8400:8428	True	0.28	0.26	Ensemble	lncRNA		lncRNA;piRNA;protein_coding	LOCO	True	False	False	['LC']	<span style="color:green">Baseline, Seq, Seq-Struct</span>	<span style="color:green">>----✓</span><span style="color:goldenrod">|</span><span style="color:red">-----<</span>	TAGACTTAAAAAAAAAAAA	...................	lncRNA	TAGA<span style="background-color:lightgreen">CT</span><span style="background-color:red">T</span><span style="background-color:lightgreen">AAAAAAAAAAAA</span>	False	False	False	MALAT1__ENST00000534336.2_binpos-8400:8428	True	0.26	4.292247	5.812984	2.2032242	-12.607132	MALAT1__ENST00000534336.2_binpos-8400:8428	False	0.33	-3.3149583	9.118082	10.480503	7.751084	16S_binpos-780:810	True	0.26	8.362576	14.390565	9.219486	12.922159	snoDB0882_binpos-26:52	False	0.32	-9.93794	0.75753427	7.568124	0.462448	MT-ATP8__ENST00000361851.1_binpos-150:180	True	0.2	7.5381866	4.543739	9.646898	9.540249
CTGAAAAAAAAAAAAAAAAA	MALAT1__ENST00000534336.2_binpos-8400:8428	False	0.28	0.3	Ensemble	lncRNA		lncRNA;piRNA;protein_coding	LOCO	True	False	False	['LC']	<span style="color:red">Seq, Seq-Rev, Seq-Struct</span>	<span style="color:green">>-----</span><span style="color:goldenrod">?</span><span style="color:red">-----<</span>	AAAAAAAAAAAGCAAAAGA	....................	Novel	<span style="background-color:lightgreen">AAAAAAAAAAA</span><span style="background-color:red">GC</span><span style="background-color:lightgreen">AAAA</span>GA	False	False	False	MALAT1__ENST00000534336.2_binpos-8400:8428	False	0.3	4.413883	5.6046047	2.205016	-12.599801	MALAT1__ENST00000534336.2_binpos-8400:8428	True	0.3	-3.3157697	9.133568	10.486175	7.7518106	16S_binpos-780:810	False	0.3	8.787745	13.869484	9.216021	12.921526	snoDB0882_binpos-26:52	False	0.3	-9.989898	0.75390357	7.5519276	0.44772312	16S_binpos-780:810	True	0.25	7.581812	4.517172	9.583409	9.567052
CTGAAAAAAAAAAAAAAAAAA	MALAT1__ENST00000534336.2_binpos-8400:8428	True	0.3	0.26	Ensemble	lncRNA		lncRNA;piRNA;protein_coding	LOCO	True	False	False	['LC']	<span style="color:green">Baseline, Seq-Seq</span>	<span style="color:green">>----✓</span><span style="color:goldenrod">|</span><span style="color:red">-----<</span>	CTTAAAAAAAAAAAAAGCAAAAGATGC	.....................	lncRNA	CTT<span style="background-color:lightgreen">AAAAAAAAAAAAA</span><span style="background-color:red">GC</span><span style="background-color:lightgreen">AAAA</span>GATGC	False	False	False	MALAT1__ENST00000534336.2_binpos-8400:8428	False	0.29	4.5170646	5.0581784	2.2010078	-12.615453	MALAT1__ENST00000534336.2_binpos-8400:8428	True	0.26	-3.3255582	9.125388	10.497566	7.7637353	16S_binpos-780:810	False	0.29	8.532937	-6.3995624	9.213417	12.927696	snoDB0882_binpos-26:52	False	0.29	-10.009586	0.86088413	7.536342	0.45510748	MT-ATP8__ENST00000361851.1_binpos-150:180	True	0.24	7.6114354	4.5125537	9.624015	9.571931
CTGAAAAAAAAAAAAAAAAAAA	MALAT1__ENST00000534336.2_binpos-8400:8428	True	0.3	0.26	Ensemble	lncRNA		lncRNA;piRNA;protein_coding	LOCO	True	False	False	['LC']	<span style="color:green">Baseline, Seq, Seq-Rev, Seq-Seq, Seq-Struct</span>	<span style="color:green">>----✓</span><span style="color:goldenrod">|</span><span style="color:red">-----<</span>	CTTAAAAAAAAAAAAAGCAAAAGATGC	......................	lncRNA	CTT<span style="background-color:lightgreen">AAAAAAAAAAAAA</span><span style="background-color:red">GC</span><span style="background-color:lightgreen">AAAA</span>GATGC	False	False	False	MALAT1__ENST00000534336.2_binpos-8400:8428	True	0.27	4.2671404	4.2109213	2.188059	-12.643582	MALAT1__ENST00000534336.2_binpos-8400:8428	True	0.26	-3.3190534	9.1276655	10.505253	7.763468	16S_binpos-780:810	True	0.27	3.997173	-6.293505	5.836884	13.226295	snoDB0882_binpos-26:52	True	0.27	-10.017246	0.88097996	7.5349097	0.4672093	MT-ATP8__ENST00000361851.1_binpos-150:180	True	0.27	7.6712694	4.4582734	9.684458	9.597452
CTGAAAAAAAAAAAAAAAAAAAA	MALAT1__ENST00000534336.2_binpos-8400:8428	True	0.3	0.26	Ensemble	lncRNA		lncRNA;piRNA;protein_coding	LOCO	True	False	False	['LC']	<span style="color:green">Seq-Seq</span>	<span style="color:green">>----✓</span><span style="color:goldenrod">|</span><span style="color:red">-----<</span>	CTTAAAAAAAAAAAAAGCAAAAGATGC	.......................	lncRNA	CTT<span style="background-color:lightgreen">AAAAAAAAAAAAA</span><span style="background-color:red">GC</span><span style="background-color:lightgreen">AAAA</span>GATGC	False	False	False	MALAT1__ENST00000534336.2_binpos-8400:8428	False	0.29	4.160512	4.0194144	2.1968727	-12.657647	MALAT1__ENST00000534336.2_binpos-8400:8428	True	0.26	-3.3157148	9.139861	10.504191	7.7734823	16S_binpos-780:810	False	0.3	7.979818	-4.889414	6.5300193	18.042048	snoDB0882_binpos-26:52	False	0.3	-10.013058	0.88249844	7.548987	0.44886988	MT-ATP8__ENST00000361851.1_binpos-150:180	False	0.3	7.6686077	4.3733087	9.688117	9.60364
CTGAAAAAAAAAAAAAAAAAAAAA	MALAT1__ENST00000534336.2_binpos-8400:8428	True	0.3	0.26	Ensemble	lncRNA		lncRNA;piRNA;protein_coding	LOCO	True	False	False	['LC']	<span style="color:green">Seq-Seq</span>	<span style="color:green">>----✓</span><span style="color:goldenrod">|</span><span style="color:red">-----<</span>	CTTAAAAAAAAAAAAAGCAAAAGATGC	........................	lncRNA	CTT<span style="background-color:lightgreen">AAAAAAAAAAAAA</span><span style="background-color:red">GC</span><span style="background-color:lightgreen">AAAA</span>GATGC	False	False	False	MALAT1__ENST00000534336.2_binpos-8400:8428	False	0.29	4.16537	3.9444218	2.189715	-12.685119	MALAT1__ENST00000534336.2_binpos-8400:8428	True	0.26	-3.320514	9.15556	10.508365	7.7690487	16S_binpos-780:810	False	0.29	7.515487	3.3223157	1.117719	16.724566	snoDB0882_binpos-26:52	False	0.31	-10.007282	0.87829435	7.5774035	0.43323	MT-ATP8__ENST00000361851.1_binpos-150:180	False	0.31	7.723694	4.259187	9.712757	9.627329
CTGAAAATCTAAAGGTCCCTGGT	PAFAH1B1__ENST00000571495.2_binpos-1971:1998	False	0.29	0.52	Ensemble	protein_coding	misc-tRF__tRNA-Phe-GAA	tRNA	LOCO	True	False	False	['LC']	<span style="color:red">Seq, Seq-Rev, Seq-Seq, Seq-Struct</span>	<span style="color:green">>-----</span><span style="color:goldenrod">|</span><span style="color:red">--✗--<</span>	AAAAATTTCGGTTGGGGC	.......................	Novel	A<span style="background-color:lightgreen">AAAAT</span><span style="background-color:red">TTCGG</span><span style="background-color:lightgreen">TTG</span>GGGC	False	False	False	3p-CCA-tRF__tRNA-Ser-GCT	False	0.39	4.080932	6.763273	-4.2296596	6.0099983	MIR493HG__ENST00000699458.1_binpos-1470:1500	False	0.39	-0.6414022	-0.58810335	5.857305	-3.5681427	PAFAH1B1__ENST00000571495.2_binpos-1971:1998	False	0.52	7.7772326	-4.351344	6.250006	18.860643	3p-CCA-tRF__tRNA-Gln-CTG	False	0.43	0.7933478	0.78047466	-8.359396	3.1256666	PTP4A2__ENST00000529477.5_binpos-30:60	True	0.17	5.810378	2.6877186	1.270263	6.386427
CTGAAAATGGATGGCGCT	28S_binpos-2040:2070	True	0.28	0.05	Ensemble	rRNA	28S_binpos-2040:2070	rRNA	LOCO	True	False	False	['LC']	<span style="color:green">Baseline, Seq, Seq-Rev, Seq-Seq, Seq-Struct</span>	<span style="color:green">>✓----</span><span style="color:goldenrod">|</span><span style="color:red">-----<</span>	CCTGAAAATGGATGGCGCT	..................	rRNA	C<span style="background-color:lightgreen">CTGAAAATGGATGGCGCT</span>	False	False	False	28S_binpos-2040:2070	True	0.14	2.8682506	5.723463	4.635228	4.0612164	28S_binpos-2040:2070	True	0.1	8.544744	0.39525157	15.862841	14.342333	28S_binpos-2040:2070	True	0.14	7.1096344	13.3430605	4.8615217	3.5492685	28S_binpos-2040:2070	True	0.05	-2.991134	0.38856998	-3.6581886	2.6494687	RELN__ENST00000681182.1_binpos-203:232	True	0.14	5.9807854	5.7777057	4.1069655	4.913632
CTGAAAATGGATGGCGCTG	28S_binpos-2040:2070	True	0.3	0.05	Ensemble	rRNA	28S_binpos-2040:2070	rRNA	HICO-Familiar	True	False	False	['LC']	<span style="color:green">Baseline, Seq, Seq-Rev, Seq-Seq, Seq-Struct</span>	<span style="color:green">>✓----</span><span style="color:goldenrod">|</span><span style="color:red">-----<</span>	CTGAAAATGGATGGCGCTGG	...................	rRNA	<span style="background-color:lightgreen">CTGAAAATGGATGGCGCTG</span>G	False	False	True	28S_binpos-2040:2070	True	0.1	2.9360118	5.613063	4.6384315	4.0465245	28S_binpos-2040:2070	True	0.05	8.555064	0.3953009	15.86367	14.349689	28S_binpos-2040:2070	True	0.1	7.129568	13.202336	4.864711	3.549622	28S_binpos-2040:2070	True	0.05	-2.9978266	0.41374105	-3.6502354	2.6684344	45S-18S-head_binpos-3390:3420	True	0.1	5.994152	5.7743454	4.1208997	4.8952837
CTGAAAATGGATGGCGCTGG	28S_binpos-2040:2070	True	0.3	0.0	Ensemble	rRNA	28S_binpos-2040:2070	rRNA	HICO-Familiar	True	False	False	['LC']	<span style="color:green">Baseline, Seq, Seq-Rev, Seq-Seq, Seq-Struct</span>	<span style="color:green">>✓----</span><span style="color:goldenrod">|</span><span style="color:red">-----<</span>	CTGAAAATGGATGGCGCTGG	....................	rRNA	<span style="background-color:lightgreen">CTGAAAATGGATGGCGCTGG</span>	False	False	True	28S_binpos-2040:2070	True	0.05	-3.6184142	9.900105	4.63907	4.036919	28S_binpos-2040:2070	True	0.0	8.555461	0.39431858	15.860898	14.358366	28S_binpos-2040:2070	True	0.05	7.4358783	12.907677	4.863914	3.5583663	28S_binpos-2040:2070	True	0.0	-2.9738877	0.38772056	-3.6481478	2.6724524	45S-18S-head_binpos-3390:3420	True	0.05	6.000789	5.749884	4.1106067	4.9105134
CTGAAAATGGATGGCGCTGGA	28S_binpos-2040:2070	True	0.28	0.0	Ensemble	rRNA	28S_binpos-2040:2070	rRNA	HICO-Familiar	True	True	False	['TCGA', 'LC']	<span style="color:green">Baseline, Seq, Seq-Rev, Seq-Seq, Seq-Struct</span>	<span style="color:green">>✓----</span><span style="color:goldenrod">|</span><span style="color:red">-----<</span>	CTGAAAATGGATGGCGCTGGA	.....................	rRNA	<span style="background-color:lightgreen">CTGAAAATGGATGGCGCTGGA</span>	False	False	True	28S_binpos-2040:2070	True	0.0	-3.4899323	9.785467	4.637292	4.0591717	28S_binpos-2040:2070	True	0.0	8.577574	0.36958554	15.865676	14.37125	28S_binpos-2040:2070	True	0.0	7.784163	-5.83051	4.886136	3.5593293	28S_binpos-2040:2070	True	0.0	-2.9690564	0.4143776	-3.637266	2.639819	28S_binpos-2040:2070	True	0.0	6.043553	5.756505	4.1145306	4.9393635
CTGAAAATGGATGGCGCTGGAG	28S_binpos-2040:2070	True	0.28	0.0	Ensemble	rRNA	28S_binpos-2040:2070	rRNA	HICO-Familiar	True	True	False	['TCGA', 'LC']	<span style="color:green">Baseline, Seq, Seq-Rev, Seq-Seq, Seq-Struct</span>	<span style="color:green">>✓----</span><span style="color:goldenrod">|</span><span style="color:red">-----<</span>	CTGAAAATGGATGGCGCTGGAG	......................	rRNA	<span style="background-color:lightgreen">CTGAAAATGGATGGCGCTGGAG</span>	False	False	True	28S_binpos-2040:2070	True	0.0	-2.6916347	9.292813	4.6240387	4.0907497	28S_binpos-2040:2070	True	0.0	8.555688	0.3930006	15.868778	14.41177	28S_binpos-2040:2070	True	0.0	3.784242	-5.4917984	4.9522257	3.6019285	28S_binpos-2040:2070	True	0.0	-0.4856405	3.2228026	-3.6284578	2.631695	28S_binpos-2040:2070	True	0.0	6.032919	5.7752194	4.1088777	4.9131303
CTGAAAATGGATGGCGCTGGAGC	28S_binpos-2040:2070	True	0.28	0.04	Ensemble	rRNA	28S_binpos-2040:2070	rRNA	HICO-Familiar	True	False	False	['LC']	<span style="color:green">Baseline, Seq, Seq-Rev, Seq-Seq, Seq-Struct</span>	<span style="color:green">>✓----</span><span style="color:goldenrod">|</span><span style="color:red">-----<</span>	CTGAAAATGGATGGCGCTGGAG	.............((......))	rRNA	<span style="background-color:lightgreen">CTGAAAATGGATGGCGCTGGAG</span>	False	False	True	28S_binpos-2040:2070	True	0.04	-2.6861756	9.262531	4.614409	4.120898	28S_binpos-2040:2070	True	0.04	8.554226	0.39460155	15.873149	14.406675	28S_binpos-2040:2070	True	0.04	4.564076	-12.257231	5.1604867	3.7489653	28S_binpos-2040:2070	True	0.04	-0.4792447	3.3487992	-3.62143	2.6034555	snoDB0046_binpos-330:360	True	0.04	6.0480337	5.771961	4.10388	4.921824
CTGAAAATGGATGGCGCTGGAGCG	28S_binpos-2040:2070	True	0.28	0.08	Ensemble	rRNA	28S_binpos-2040:2070	rRNA	HICO-Familiar	True	False	False	['LC']	<span style="color:green">Baseline, Seq, Seq-Rev, Seq-Seq, Seq-Struct</span>	<span style="color:green">>-✓---</span><span style="color:goldenrod">|</span><span style="color:red">-----<</span>	CTGAAAATGGATGGCGCTGGAG	.............((......)).	rRNA	<span style="background-color:lightgreen">CTGAAAATGGATGGCGCTGGAG</span>	False	False	True	28S_binpos-2040:2070	True	0.08	-2.6841397	9.348537	4.591228	4.196314	28S_binpos-2040:2070	True	0.08	8.561752	0.3950164	15.876704	14.428505	28S_binpos-2040:2070	True	0.08	16.360535	4.1585836	5.8408628	2.0025177	28S_binpos-2040:2070	True	0.08	-0.48921713	3.4217558	-3.6039414	2.5448394	5p-tRF__MT-TK	True	0.08	6.056964	5.774337	4.072001	4.9409695
CTGAAAATGGATGGCGCTGGAGCGT	28S_binpos-2040:2070	True	0.28	0.04	Ensemble	rRNA	28S_binpos-2040:2070	rRNA	HICO-Familiar	True	False	False	['LC']	<span style="color:green">Baseline, Seq, Seq-Rev, Seq-Seq, Seq-Struct</span>	<span style="color:green">>✓----</span><span style="color:goldenrod">|</span><span style="color:red">-----<</span>	TGAAAATGGATGGCGCTGGAGCGT	.............((((....))))	rRNA	<span style="background-color:lightgreen">TGAAAATGGATGGCGCTGGAGCGT</span>	False	False	True	28S_binpos-2040:2070	True	0.11	-2.5463555	9.34285	3.7674837	6.720202	28S_binpos-2040:2070	True	0.12	8.55716	0.38996512	15.87819	14.436104	28S_binpos-2040:2070	True	0.11	10.576379	2.128597	5.1708937	3.9046474	28S_binpos-2040:2070	True	0.04	-0.56181896	3.2005184	-3.5903184	2.4527295	28S_binpos-2040:2070	True	0.04	6.0732927	5.7762523	4.1218486	4.9108176
CTGAAAATGGATGGCGCTGGAGCGTC	28S_binpos-2040:2070	True	0.28	0.07	Ensemble	rRNA	28S_binpos-2040:2070	rRNA	HICO-Familiar	True	False	False	['LC']	<span style="color:green">Baseline, Seq, Seq-Rev, Seq-Seq, Seq-Struct</span>	<span style="color:green">>-✓---</span><span style="color:goldenrod">|</span><span style="color:red">-----<</span>	CCTGAAAATGGATGGCGCTGGAGCGTCG	............(((((....)))))	rRNA	C<span style="background-color:lightgreen">CTGAAAATGGATGGCGCTGGAGCGTC</span>G	False	False	True	28S_binpos-2040:2070	True	0.07	3.1233845	5.3066654	3.7446907	6.7909827	28S_binpos-2040:2070	True	0.1	8.552514	0.38853875	15.876386	14.447221	28S_binpos-2040:2070	True	0.07	10.647031	2.1385098	5.228241	3.9345696	28S_binpos-2040:2070	True	0.08	-3.3734102	-0.12765102	-3.579601	2.4479456	28S_binpos-2040:2070	True	0.0	6.1073313	5.7824836	4.123627	4.9036307
CTGAAAATGGATGGCGCTGGAGCGTCG	28S_binpos-2040:2070	True	0.28	0.04	Ensemble	rRNA	28S_binpos-2040:2070	rRNA	HICO-Familiar	True	False	False	['LC']	<span style="color:green">Baseline, Seq, Seq-Rev, Seq-Seq, Seq-Struct</span>	<span style="color:green">>✓----</span><span style="color:goldenrod">|</span><span style="color:red">-----<</span>	CCTGAAAATGGATGGCGCTGGAGCGTCG	............(((((....))))).	rRNA	C<span style="background-color:lightgreen">CTGAAAATGGATGGCGCTGGAGCGTCG</span>	False	False	True	28S_binpos-2040:2070	True	0.04	3.1328347	5.3181796	3.73915	6.8024077	28S_binpos-2040:2070	True	0.07	8.553924	0.3890625	15.879255	14.453817	28S_binpos-2040:2070	True	0.04	13.332731	7.7659807	5.318416	4.1235523	28S_binpos-2040:2070	True	0.11	-3.4210548	-0.19148897	-3.5681767	2.434822	28S_binpos-2430:2460	True	0.04	6.1064405	5.8066564	4.135363	4.9037547
CTGAAAATGGATGGCGCTGGAGCGTCGG	28S_binpos-2040:2070	True	0.28	0.07	Ensemble	rRNA	28S_binpos-2040:2070	rRNA	HICO-Familiar	True	False	False	['LC']	<span style="color:green">Baseline, Seq, Seq-Rev, Seq-Seq, Seq-Struct</span>	<span style="color:green">>-✓---</span><span style="color:goldenrod">|</span><span style="color:red">-----<</span>	CCTGAAAATGGATGGCGCTGGAGCGTCGGG	............(((((....)))))..	rRNA	C<span style="background-color:lightgreen">CTGAAAATGGATGGCGCTGGAGCGTCGG</span>G	False	False	True	28S_binpos-2040:2070	True	0.07	3.074729	5.406516	3.736815	6.81378	28S_binpos-2040:2070	True	0.1	8.554287	0.39010108	15.880024	14.457405	28S_binpos-2040:2070	True	0.07	13.310872	7.7536407	5.2650414	4.1122875	28S_binpos-2040:2070	True	0.07	-3.4493454	-0.1604233	-3.577713	2.367841	PTP4A2__ENST00000529477.5_binpos-30:60	True	0.07	6.0845413	5.7575874	4.130681	4.8907933
CTGAAAATGGATGGCGCTGGAGCGTCGGG	28S_binpos-2040:2070	True	0.28	0.03	Ensemble	rRNA	28S_binpos-2040:2070	rRNA	HICO-Familiar	True	False	False	['LC']	<span style="color:green">Baseline, Seq, Seq-Rev, Seq-Seq, Seq-Struct</span>	<span style="color:green">>✓----</span><span style="color:goldenrod">|</span><span style="color:red">-----<</span>	CCTGAAAATGGATGGCGCTGGAGCGTCGGG	............(((((....)))))...	rRNA	C<span style="background-color:lightgreen">CTGAAAATGGATGGCGCTGGAGCGTCGGG</span>	False	False	True	28S_binpos-2040:2070	True	0.03	3.1008396	5.370411	3.732213	6.8502054	28S_binpos-2040:2070	True	0.14	8.554775	0.39093494	15.883019	14.456527	28S_binpos-2040:2070	True	0.03	13.246927	7.742779	5.2642803	4.135843	28S_binpos-2040:2070	True	0.03	-3.4513206	-0.2567694	-3.5707626	2.3559127	PTP4A2__ENST00000529477.5_binpos-30:60	True	0.1	6.1558948	5.8098707	4.1715164	4.906019
CTGAAAATGGATGGCGCTGGAGCGTCGGGC	28S_binpos-2040:2070	True	0.28	0.07	Ensemble	rRNA	28S_binpos-2040:2070	rRNA	HICO-Familiar	True	False	False	['LC']	<span style="color:green">Baseline, Seq, Seq-Rev, Seq-Seq, Seq-Struct</span>	<span style="color:green">>-✓---</span><span style="color:goldenrod">|</span><span style="color:red">-----<</span>	CCTGAAAATGGATGGCGCTGGAGCGTCGGG	............(((((....)))))....	rRNA	C<span style="background-color:lightgreen">CTGAAAATGGATGGCGCTGGAGCGTCGGG</span>	False	False	True	28S_binpos-2040:2070	True	0.07	3.5553653	5.131231	3.7356062	6.8403096	28S_binpos-2040:2070	True	0.17	8.552959	0.38906386	15.880112	14.459145	28S_binpos-2040:2070	True	0.07	13.151054	7.9797745	5.2706976	4.078563	28S_binpos-2040:2070	True	0.07	-3.4790087	-0.2764535	-3.5787282	2.374184	PTP4A2__ENST00000529477.5_binpos-30:60	True	0.13	6.539604	5.8128233	5.0472245	4.7674675
CTGAAACCACAATTGCTTTG	snoDB0962_binpos-0:30	False	0.3	0.55	Ensemble	snoRNA	ATG9B__ENST00000605952.5_binpos-3666:3692	protein_coding	LOCO	True	False	False	['LC']	<span style="color:red">Baseline, Seq, Seq-Rev, Seq-Seq, Seq-Struct</span>	<span style="color:green">>-----</span><span style="color:goldenrod">|</span><span style="color:red">---✗-<</span>	ATGGTGGAGTTAAAGACTTTTTCTCTGAC	....................	Novel	ATGGTGGAGTTAAAGA<span style="background-color:lightgreen">CTTT</span>TTCTCTGAC	False	False	False	snoDB0795_binpos-30:60	False	0.38	9.198959	5.7261415	-3.344257	6.4989266	snoDB0962_binpos-0:30	False	0.55	5.470989	2.427158	11.593447	-0.7806887	snoDB0279_binpos-28:56	False	0.5	7.927352	11.289404	7.044905	11.132091	snoDB0795_binpos-30:60	False	0.45	6.19498	-0.05967539	3.1718748	0.27548885	snoDB0935_binpos-44:64	False	0.29	-4.435662	7.883479	1.556299	1.7111161
CTGAAACTTAAAGGAATC	SH2D6__ENST00000488219.2_binpos-720:750	True	0.28	0.14	Ensemble	protein_coding	18S_binpos-1176:1204	rRNA	LOCO	True	False	False	['LC']	<span style="color:green">Baseline, Seq, Seq-Rev, Seq-Seq</span>	<span style="color:green">>--✓--</span><span style="color:goldenrod">|</span><span style="color:red">-----<</span>	CTGAAACTTAAAGGAATTGAC	..................	protein_coding	<span style="background-color:lightgreen">CTGAAACTTAAAGGAAT</span>TGAC	False	False	False	SH2D6__ENST00000488219.2_binpos-720:750	True	0.14	3.002468	5.6122875	-4.3798156	4.9020658	18S_binpos-1176:1204	True	0.14	0.09361327	-1.0145785	9.053095	9.038696	18S_binpos-1176:1204	False	0.45	7.078528	12.946077	11.982008	12.400328	18S_binpos-1176:1204	True	0.15	-1.9286116	2.641439	-6.4070973	-6.844313	3p-CCA-tRF__MT-TP	True	0.15	2.1286066	10.111745	8.847311	8.946468
CTGAAACTTAAAGGAATT	18S_binpos-1176:1204	True	0.28	0.1	Ensemble	rRNA	18S_binpos-1176:1204	rRNA	HICO-Familiar	True	False	False	['LC']	<span style="color:green">Baseline, Seq, Seq-Rev, Seq-Seq, Seq-Struct</span>	<span style="color:green">>-✓---</span><span style="color:goldenrod">|</span><span style="color:red">-----<</span>	CTGAAACTTAAAGGAATTGA	..................	rRNA	<span style="background-color:lightgreen">CTGAAACTTAAAGGAATT</span>GA	False	False	True	18S_binpos-1176:1204	True	0.14	2.3446312	4.838329	-4.3621283	4.859392	18S_binpos-1176:1204	True	0.14	0.13272692	-1.0320127	9.061453	9.043617	18S_binpos-1176:1204	True	0.14	7.7783074	14.020952	11.999794	12.407117	18S_binpos-1176:1204	True	0.1	-1.8569745	2.0342906	-6.415193	-6.8561106	18S_binpos-1176:1204	True	0.1	2.0916505	10.116811	8.824172	8.931855
CTGAAACTTAAAGGAATTG	18S_binpos-1176:1204	True	0.28	0.05	Ensemble	rRNA	18S_binpos-1176:1204	rRNA	HICO-Familiar	True	False	False	['LC']	<span style="color:green">Baseline, Seq, Seq-Rev, Seq-Seq, Seq-Struct</span>	<span style="color:green">>✓----</span><span style="color:goldenrod">|</span><span style="color:red">-----<</span>	CTGAAACTTAAAGGAATTGA	...................	rRNA	<span style="background-color:lightgreen">CTGAAACTTAAAGGAATTG</span>A	False	False	True	18S_binpos-1176:1204	True	0.1	2.4746063	4.6742616	-4.3583097	4.854825	18S_binpos-1176:1204	True	0.1	0.112387866	-1.0889904	9.081896	9.044434	18S_binpos-1176:1204	True	0.1	7.5388055	13.632865	12.005861	12.409984	18S_binpos-1176:1204	True	0.05	-1.8611488	2.0320456	-6.4010787	-6.844076	18S_binpos-1176:1204	True	0.05	2.0984075	10.110354	8.831273	8.961391
CTGAAACTTAAAGGAATTGAC	18S_binpos-1176:1204	True	0.28	0.0	Ensemble	rRNA	18S_binpos-1176:1204	rRNA	HICO-Familiar	True	False	False	['LC']	<span style="color:green">Baseline, Seq, Seq-Rev, Seq-Seq, Seq-Struct</span>	<span style="color:green">>✓----</span><span style="color:goldenrod">|</span><span style="color:red">-----<</span>	CTGAAACTTAAAGGAATTGAC	.....................	rRNA	<span style="background-color:lightgreen">CTGAAACTTAAAGGAATTGAC</span>	False	False	True	18S_binpos-1176:1204	True	0.0	3.2914567	3.61374	-5.3239408	-4.2821293	18S_binpos-1176:1204	True	0.0	0.2328822	-1.1235069	9.038368	9.0410795	18S_binpos-1176:1204	True	0.0	7.3368297	-6.276442	12.029298	12.404776	18S_binpos-1176:1204	True	0.05	-1.5935502	2.2476227	-6.350915	-6.8297567	18S_binpos-1176:1204	True	0.05	2.0963	10.10361	8.844322	8.941593
CTGAAACTTAAAGGAATTGACG	18S_binpos-1176:1204	True	0.28	0.0	Ensemble	rRNA	18S_binpos-1176:1204	rRNA	HICO-Familiar	True	True	False	['TCGA', 'LC']	<span style="color:green">Baseline, Seq, Seq-Rev, Seq-Seq, Seq-Struct</span>	<span style="color:green">>✓----</span><span style="color:goldenrod">|</span><span style="color:red">-----<</span>	CTGAAACTTAAAGGAATTGACG	......................	rRNA	<span style="background-color:lightgreen">CTGAAACTTAAAGGAATTGACG</span>	False	False	True	18S_binpos-1176:1204	True	0.0	0.6505956	8.309976	-5.3078675	-4.31843	18S_binpos-1176:1204	True	0.0	0.1461047	-1.0783802	8.990101	9.009555	18S_binpos-1176:1204	True	0.0	3.4668446	-5.55666	0.079712346	6.8369718	18S_binpos-1176:1204	True	0.0	-1.7661172	2.9956052	-6.30994	-6.8240256	18S_binpos-1176:1204	True	0.0	2.096863	10.11279	8.862212	8.942826
CTGAAACTTAAAGGAATTGACGG	18S_binpos-1176:1204	True	0.28	0.04	Ensemble	rRNA	18S_binpos-1176:1204	rRNA	HICO-Familiar	True	False	False	['LC']	<span style="color:green">Baseline, Seq, Seq-Rev, Seq-Seq, Seq-Struct</span>	<span style="color:green">>✓----</span><span style="color:goldenrod">|</span><span style="color:red">-----<</span>	CTGAAACTTAAAGGAATTGACG	.......................	rRNA	<span style="background-color:lightgreen">CTGAAACTTAAAGGAATTGACG</span>	False	False	True	18S_binpos-1176:1204	True	0.04	0.096467085	8.492481	-5.296416	-4.3477798	18S_binpos-1176:1204	True	0.04	0.124452904	-1.0915909	8.9643135	8.987997	18S_binpos-1176:1204	True	0.04	7.7693043	-4.85494	5.9955688	17.941753	18S_binpos-1176:1204	True	0.04	-1.7408491	3.0393398	-6.2907844	-6.8208466	18S_binpos-1176:1204	True	0.04	2.0942068	10.111117	8.851133	8.942387
CTGAAACTTAAAGGAATTGACGGA	18S_binpos-1176:1204	True	0.28	0.04	Ensemble	rRNA	18S_binpos-1176:1204	rRNA	HICO-Familiar	True	False	False	['LC']	<span style="color:green">Baseline, Seq, Seq-Rev, Seq-Seq, Seq-Struct</span>	<span style="color:green">>✓----</span><span style="color:goldenrod">|</span><span style="color:red">-----<</span>	GCTGAAACTTAAAGGAATTGACGGA	........................	rRNA	G<span style="background-color:lightgreen">CTGAAACTTAAAGGAATTGACGGA</span>	False	False	True	18S_binpos-1176:1204	True	0.04	0.30479434	8.38788	-5.2927384	-4.3613467	18S_binpos-1176:1204	True	0.08	0.13238521	-1.1170651	8.954552	8.980966	18S_binpos-1176:1204	True	0.04	7.2631574	3.6614177	0.8539779	16.702667	18S_binpos-1176:1204	True	0.08	-1.7007118	3.0576308	-6.278552	-6.8182154	18S_binpos-1176:1204	True	0.08	2.1011512	10.110433	8.856705	8.940846
CTGAAACTTAAAGGAATTGACGGAA	18S_binpos-1176:1204	True	0.28	0.07	Ensemble	rRNA	18S_binpos-1176:1204	rRNA	HICO-Familiar	True	False	False	['LC']	<span style="color:green">Baseline, Seq, Seq-Rev, Seq-Seq, Seq-Struct</span>	<span style="color:green">>-✓---</span><span style="color:goldenrod">|</span><span style="color:red">-----<</span>	AGCTGAAACTTAAAGGAATTGACGGAA	.........................	rRNA	AG<span style="background-color:lightgreen">CTGAAACTTAAAGGAATTGACGGAA</span>	False	False	True	18S_binpos-1176:1204	True	0.07	0.3478649	8.367792	-5.290212	-4.3694105	18S_binpos-1176:1204	True	0.08	0.08544588	-1.1814029	8.957976	8.980111	18S_binpos-1176:1204	True	0.07	7.1988354	3.8672338	12.089966	12.407059	18S_binpos-1176:1204	True	0.12	-1.7397907	3.0544138	-6.278691	-6.820875	18S_binpos-1176:1204	True	0.12	2.0984764	10.114657	8.851564	8.947027
CTGAAACTTAAAGGAATTGACGGAAG	18S_binpos-1176:1204	True	0.28	0.08	Ensemble	rRNA	18S_binpos-1176:1204	rRNA	HICO-Familiar	True	False	False	['LC']	<span style="color:green">Baseline, Seq, Seq-Rev, Seq-Seq, Seq-Struct</span>	<span style="color:green">>-✓---</span><span style="color:goldenrod">|</span><span style="color:red">-----<</span>	GAAACTTAAAGGAATTGACGGAAG	..........................	rRNA	<span style="background-color:lightgreen">GAAACTTAAAGGAATTGACGGAAG</span>	False	False	True	18S_binpos-1176:1204	True	0.08	-2.3391988	9.165745	-5.279093	-4.43009	18S_binpos-1176:1204	True	0.12	0.089556545	-1.2011837	8.940701	8.968967	18S_binpos-1176:1204	True	0.08	7.1720195	3.949808	12.0971985	12.396423	18S_binpos-1176:1204	True	0.15	-1.788855	2.9977598	-6.268642	-6.8216443	18S_binpos-1176:1204	True	0.15	2.092715	10.106124	8.856168	8.944668
CTGAAACTTAAAGGAATTGACGGAAGG	18S_binpos-1176:1204	True	0.29	0.11	Ensemble	rRNA	18S_binpos-1176:1204	rRNA	HICO-Familiar	True	False	False	['LC']	<span style="color:green">Baseline, Seq, Seq-Rev, Seq-Seq, Seq-Struct</span>	<span style="color:green">>-✓---</span><span style="color:goldenrod">|</span><span style="color:red">-----<</span>	GAAACTTAAAGGAATTGACGGAAG	...........................	rRNA	<span style="background-color:lightgreen">GAAACTTAAAGGAATTGACGGAAG</span>	False	False	True	18S_binpos-1176:1204	True	0.14	-2.543156	9.264982	-5.283454	-4.433566	18S_binpos-1176:1204	True	0.15	0.06962837	-1.1900016	8.907183	8.932768	18S_binpos-1176:1204	True	0.11	7.204538	3.9407773	12.102646	12.393858	18S_binpos-1176:1204	True	0.11	-1.7760298	3.0279107	-6.2470155	-6.805189	18S_binpos-1176:1204	True	0.19	2.0895221	10.107101	8.870577	8.937219
CTGAAACTTAAAGGAATTGACGGAAGGG	18S_binpos-1176:1204	True	0.29	0.14	Ensemble	rRNA	18S_binpos-1176:1204	rRNA	HICO-Familiar	True	False	False	['LC']	<span style="color:green">Baseline, Seq, Seq-Rev, Seq-Seq, Seq-Struct</span>	<span style="color:green">>--✓--</span><span style="color:goldenrod">|</span><span style="color:red">-----<</span>	GAAACTTAAAGGAATTGACGGAAG	............................	rRNA	<span style="background-color:lightgreen">GAAACTTAAAGGAATTGACGGAAG</span>	False	False	True	18S_binpos-1176:1204	True	0.18	-2.5622797	9.242361	-5.286832	-4.4452324	18S_binpos-1176:1204	True	0.18	0.067746624	-1.2007687	8.907551	8.9302435	18S_binpos-1176:1204	True	0.14	7.17567	3.928434	12.111227	12.384299	18S_binpos-1176:1204	True	0.14	-1.8125759	3.0016797	-6.2419863	-6.7991858	18S_binpos-1176:1204	True	0.21	2.0921097	10.09577	8.834761	8.952035
CTGAAACTTAAAGGAATTGACGGAAGGGC	18S_binpos-1176:1204	True	0.29	0.17	Ensemble	rRNA	18S_binpos-1176:1204	rRNA	HICO-Familiar	True	False	False	['LC']	<span style="color:green">Baseline, Seq, Seq-Rev, Seq-Seq, Seq-Struct</span>	<span style="color:green">>--✓--</span><span style="color:goldenrod">|</span><span style="color:red">-----<</span>	GAAACTTAAAGGAATTGACGGAAG	.............................	rRNA	<span style="background-color:lightgreen">GAAACTTAAAGGAATTGACGGAAG</span>	False	False	True	18S_binpos-1176:1204	True	0.21	-2.5799298	9.144733	-5.2627378	-4.434124	18S_binpos-1176:1204	True	0.21	0.06531912	-1.2221881	8.903479	8.889614	18S_binpos-1176:1204	True	0.17	7.117953	3.952341	12.111264	12.386883	18S_binpos-1176:1204	True	0.17	-1.7871175	2.953798	-6.2421503	-6.796879	18S_binpos-1176:1204	True	0.24	2.1242583	10.10026	8.856429	8.94176
CTGAAACTTAAAGGAATTGACGGAAGGGCA	18S_binpos-1176:1204	True	0.28	0.07	Ensemble	rRNA	18S_binpos-1176:1204	rRNA	HICO-Familiar	True	False	False	['LC']	<span style="color:green">Baseline, Seq, Seq-Rev, Seq-Seq, Seq-Struct</span>	<span style="color:green">>-✓---</span><span style="color:goldenrod">|</span><span style="color:red">-----<</span>	TGAAACTTAAAGGAATTGACGGAAGGGCAC	..............................	rRNA	<span style="background-color:lightgreen">TGAAACTTAAAGGAATTGACGGAAGGGCA</span>C	False	False	True	18S_binpos-1176:1204	True	0.2	-3.4982994	9.107796	-5.258703	-4.4389553	18S_binpos-1176:1204	True	0.23	-1.323437	-2.7460606	8.851273	8.8532	18S_binpos-1176:1204	True	0.2	12.384029	17.192764	12.11338	12.3724375	18S_binpos-1176:1204	True	0.07	-1.7718042	2.8230305	-6.222984	-6.7703557	18S_binpos-952:980	True	0.27	2.196459	10.036726	8.850357	8.944221
CTGAAAGAACGTGTGGAAAACTAATGACTG	snoDB0262_binpos-24:48	True	0.28	0.0	Ensemble	snoRNA	snoDB0262_binpos-24:48	snoRNA	HICO-Familiar	False	True	False	['TCGA']	<span style="color:green">Baseline, Seq, Seq-Rev, Seq-Seq, Seq-Struct</span>	<span style="color:green">>✓----</span><span style="color:goldenrod">|</span><span style="color:red">-----<</span>	CTGAAAGAACGTGTGGAAAACTAATGACTG	.........(((..(.....)..)))....	snoRNA	<span style="background-color:lightgreen">CTGAAAGAACGTGTGGAAAACTAATGACTG</span>	False	False	True	snoDB0262_binpos-24:48	True	0.0	5.4958696	3.3099945	-6.5140905	0.7876629	snoDB0262_binpos-24:48	True	0.0	0.2813175	-2.247345	14.500483	12.951658	snoDB0262_binpos-24:48	True	0.0	11.433034	6.749183	12.428184	3.4067776	snoDB0262_binpos-48:68	True	0.0	0.27599248	4.139572	12.61726	-2.8552096	snoDB0628_binpos-27:54	True	0.0	0.13353564	10.342677	15.221819	4.41272
CTGAAAGCCGTTTCCCGTGTTTG	snoDB0890_binpos-56:84	True	0.28	0.09	Ensemble	snoRNA	snoDB0890_binpos-56:84	snoRNA	HICO-Familiar	True	False	False	['LC']	<span style="color:green">Baseline, Seq, Seq-Rev, Seq-Seq, Seq-Struct</span>	<span style="color:green">>-✓---</span><span style="color:goldenrod">|</span><span style="color:red">-----<</span>	GAAAGCCGTTTCCCGTGTTTG	....((((((.....)).)))).	snoRNA	<span style="background-color:lightgreen">GAAAGCCGTTTCCCGTGTTTG</span>	False	False	True	snoDB0890_binpos-56:84	True	0.09	3.270355	4.1480837	-7.104077	-0.97490996	snoDB0890_binpos-56:84	True	0.15	-2.937401	2.92817	6.810445	13.767908	snoDB0890_binpos-56:84	True	0.09	14.777336	-4.8438554	11.80214	1.6489823	snoDB0890_binpos-56:84	True	0.09	1.6873999	4.0774865	6.9543543	17.167332	snoDB0890_binpos-56:84	True	0.04	3.283882	6.003569	8.541373	6.859569
CTGAAAGCCGTTTCCCGTGTTTGG	snoDB0890_binpos-56:84	True	0.28	0.04	Ensemble	snoRNA	snoDB0890_binpos-56:84	snoRNA	HICO-Familiar	True	False	False	['LC']	<span style="color:green">Baseline, Seq, Seq-Rev, Seq-Seq, Seq-Struct</span>	<span style="color:green">>✓----</span><span style="color:goldenrod">|</span><span style="color:red">-----<</span>	TGAAAGCCGTTTCCCGTGTTTGG	....((((((.....)).))))..	snoRNA	<span style="background-color:lightgreen">TGAAAGCCGTTTCCCGTGTTTGG</span>	False	False	True	snoDB0890_binpos-56:84	True	0.12	3.5369709	4.4030704	-7.0963693	-0.98245513	snoDB0890_binpos-56:84	True	0.14	-2.898367	2.8156419	6.8120556	13.767199	snoDB0890_binpos-56:84	True	0.12	13.405205	5.0531073	5.931669	5.179251	snoDB0890_binpos-56:84	True	0.04	1.7443012	4.0534244	6.947774	17.165098	snoDB0890_binpos-56:84	True	0.0	3.3115437	5.853593	8.5292845	6.89261
CTGAAAGCTGTAACCTGGGTG	PAFAH1B1__ENST00000571495.2_binpos-1971:1998	False	0.29	0.56	Ensemble	protein_coding	no_annotation	no_annotation	no_annotation	True	False	False	['LC']	<span style="color:red">Baseline, Seq, Seq-Rev, Seq-Seq, Seq-Struct</span>	<span style="color:green">>-----</span><span style="color:goldenrod">|</span><span style="color:red">---✗-<</span>	GCGGGTGATGCGAACTGGAGTCTGATC	......(((........))).	Novel	GC<span style="background-color:lightgreen">GGGTG</span>ATGCGAACTGGAGTCTGATC	False	False	False	SON__ENST00000429093.6_binpos-600:630	False	0.46	-0.3154525	5.9798403	3.3683965	-1.5486068	snoDB0121_binpos-25:50	False	0.5	-1.0748446	0.17422235	13.130645	3.3520446	PAFAH1B1__ENST00000571495.2_binpos-1971:1998	False	0.56	16.782751	-3.0494213	7.43085	1.0413945	12S_binpos-930:954	False	0.38	1.1426992	1.7166096	-0.99409163	6.480914	ADK__ENST00000673027.1_binpos-29:58	False	0.33	7.240727	6.678287	11.124607	6.090318
CTGAAAGCTGTAACCTGGGTGT	snoDB0121_binpos-25:50	False	0.3	0.54	Ensemble	snoRNA	no_annotation	no_annotation	no_annotation	True	False	False	['LC']	<span style="color:red">Baseline, Seq, Seq-Rev, Seq-Seq, Seq-Struct</span>	<span style="color:green">>-----</span><span style="color:goldenrod">|</span><span style="color:red">---✗-<</span>	CGTGTGGAAAACTAATGACTGAGC	......(((........)))..	Novel	C<span style="background-color:lightgreen">GTGT</span>GGAAAACTAATGACTGAGC	False	False	False	misc-tRF__tRNA-Asn-GTT	False	0.46	-0.41530722	5.8094907	3.3793836	-1.576652	snoDB0121_binpos-25:50	False	0.54	-1.0977105	0.18621443	13.1269455	3.360533	miR-493-3p	False	0.52	15.839502	-5.9930196	12.717514	0.4464739	12S_binpos-930:954	False	0.41	2.4378905	2.467479	-0.993812	6.4931345	ADK__ENST00000673027.1_binpos-29:58	False	0.36	7.209465	6.653698	11.12413	6.1264043
CTGAAAGGCATTTTCTGAGC	RACK1__ENST00000514318.1_binpos-280:308	True	0.28	0.05	Ensemble	protein_coding	snoDB1049_binpos-48:68	snoRNA	LOCO	False	True	False	['TCGA']	<span style="color:green">Baseline, Seq-Rev</span>	<span style="color:green">>✓----</span><span style="color:goldenrod">|</span><span style="color:red">-----<</span>	CTGAAAGGTATTTTCTGAGC	..((((.....)))).....	protein_coding	<span style="background-color:lightgreen">CTGAAAGG</span><span style="background-color:red">T</span><span style="background-color:lightgreen">ATTTTCTGAGC</span>	False	False	False	TMC5__ENST00000219821.9_binpos-3300:3330	False	0.45	4.7941656	4.7154436	11.1403885	-4.5875497	5S_binpos-50:75	False	0.5	0.81306064	-1.1700953	6.5900326	5.579731	snoDB0049_binpos-60:80	False	0.36	3.970285	7.950528	7.336536	3.5001383	RACK1__ENST00000514318.1_binpos-280:308	True	0.05	0.17975874	5.095017	-1.16022	5.325601	misc-tRF__tRNA-Cys-GCA	True	0.0	4.8780117	5.9095764	10.036542	3.7157693
CTGAAAGGTATTTTCTGAGC	snoDB1049_binpos-48:68	True	0.28	0.0	Ensemble	snoRNA	snoDB1049_binpos-48:68	snoRNA	HICO-Familiar	True	True	False	['TCGA', 'LC']	<span style="color:green">Baseline, Seq, Seq-Rev, Seq-Seq, Seq-Struct</span>	<span style="color:green">>✓----</span><span style="color:goldenrod">|</span><span style="color:red">-----<</span>	CTGAAAGGTATTTTCTGAGC	..((((.....)))).....	snoRNA	<span style="background-color:lightgreen">CTGAAAGGTATTTTCTGAGC</span>	False	False	True	snoDB1049_binpos-48:68	True	0.0	5.5585856	3.707112	-5.391828	0.18915945	snoDB1049_binpos-48:68	True	0.0	0.52108127	-1.4103475	12.327373	-2.038135	snoDB1049_binpos-48:68	True	0.0	3.9246972	8.00127	6.770405	3.2649286	snoDB1049_binpos-48:68	True	0.0	0.070393406	5.5310206	-2.7256365	14.123533	snoDB0489_binpos-54:75	True	0.0	4.926366	5.8717585	10.002923	3.760999
CTGAAAGTCTTCTCTCTACG	GLUL__ENST00000462444.1_binpos-40:60	False	0.28	0.52	Ensemble	protein_coding	SCN1A__ENST00000625916.1_binpos-480:510	protein_coding	LOCO	True	False	False	['LC']	<span style="color:red">Baseline, Seq, Seq-Rev, Seq-Seq, Seq-Struct</span>	<span style="color:green">>-----</span><span style="color:goldenrod">|</span><span style="color:red">---✗-<</span>	CCTCTCCTAACCTCGCTCTCG	....................	Novel	C<span style="background-color:lightgreen">CTCTC</span>CTAACCTCGCTCTCG	False	False	False	GLUL__ENST00000462444.1_binpos-40:60	False	0.52	7.012644	7.144438	10.843522	7.1492195	misc-tRF__tRNA-His-GTG	False	0.52	0.688857	-0.478254	7.5263677	1.7034416	miR-518f-3p	False	0.35	7.837222	12.715232	4.5093265	9.0836525	snoDB0620_binpos-54:75	False	0.52	-1.6770598	-0.45370093	2.3251123	5.52221	18S_binpos-1036:1064	False	0.36	1.961738	6.1423945	8.960269	7.2083216
CTGAAATATGAATTGACAGCC	miR-192-5p	True	0.3	0.1	Ensemble	miRNA	mir-192	miRNA	LOCO	True	False	False	['LC']	<span style="color:green">Baseline, Seq-Rev, Seq-Seq</span>	<span style="color:green">>-✓---</span><span style="color:goldenrod">|</span><span style="color:red">-----<</span>	CTGACCTATGAATTGACAGCC	.....................	miRNA	<span style="background-color:lightgreen">CTGA</span><span style="background-color:red">CC</span><span style="background-color:lightgreen">TATGAATTGACAGCC</span>	False	False	False	snoDB0062_binpos-0:25	False	0.38	0.6824779	5.7942324	4.181614	11.696071	miR-192-5p	True	0.1	1.9328103	-3.0370653	9.817566	11.954891	miR-192-5p	False	0.48	7.2801843	-5.8180857	6.482932	11.464461	miR-192-5p	True	0.1	3.8060794	3.8769262	-8.397171	9.791694	5.8S_binpos-54:81	True	0.1	-4.9614024	2.7605255	14.8136215	8.738373
CTGAAATCCAGAGGCTGTTTCTGAGC	snoDB0255_binpos-48:68	True	0.28	0.0	Ensemble	snoRNA	snoDB0255_binpos-48:68	snoRNA	HICO-Familiar	True	True	False	['TCGA', 'LC']	<span style="color:green">Baseline, Seq, Seq-Rev, Seq-Seq, Seq-Struct</span>	<span style="color:green">>✓----</span><span style="color:goldenrod">|</span><span style="color:red">-----<</span>	CTGAAATCCAGAGGCTGTTTCTGAGC	........(((((.....)))))...	snoRNA	<span style="background-color:lightgreen">CTGAAATCCAGAGGCTGTTTCTGAGC</span>	False	False	True	snoDB0255_binpos-48:68	True	0.0	5.423112	3.3587906	-5.896092	1.2286545	snoDB0255_binpos-48:68	True	0.0	0.686737	-2.5488074	10.579521	5.305156	snoDB0255_binpos-48:68	True	0.0	11.63348	6.476976	6.0056167	4.973571	snoDB0255_binpos-48:68	True	0.0	0.031686377	6.1854014	-1.0780598	5.3522544	snoDB0255_binpos-48:68	True	0.0	6.1570845	5.6607895	7.764448	1.4701972
CTGAAATCCAGAGGCTGTTTCTGAGCT	snoDB0255_binpos-48:68	True	0.28	0.04	Ensemble	snoRNA	snoDB0255_binpos-48:68	snoRNA	HICO-Familiar	True	False	False	['LC']	<span style="color:green">Baseline, Seq, Seq-Rev, Seq-Seq, Seq-Struct</span>	<span style="color:green">>✓----</span><span style="color:goldenrod">|</span><span style="color:red">-----<</span>	CTGAAATCCAGAGGCTGTTTCTGAGC	(((.....))).((((.......))))	snoRNA	<span style="background-color:lightgreen">CTGAAATCCAGAGGCTGTTTCTGAGC</span>	False	False	True	snoDB0255_binpos-48:68	True	0.04	5.3784237	3.2494576	-5.9536138	1.2521827	snoDB0255_binpos-48:68	True	0.04	0.68538785	-2.5460093	10.541708	5.2705836	snoDB0255_binpos-48:68	True	0.04	10.420362	2.7505352	7.3493533	4.0359654	RACK1__ENST00000514318.1_binpos-280:308	True	0.07	0.01732001	6.239377	-1.1102272	5.3448963	snoDB0255_binpos-48:68	True	0.0	6.1867685	5.664714	7.7820807	1.4964163
CTGAAATCCAGAGGCTGTTTCTGAGCTG	snoDB0255_binpos-48:68	True	0.3	0.0	Ensemble	snoRNA	snoDB0255_binpos-48:68	snoRNA	HICO-Familiar	True	False	False	['LC']	<span style="color:green">Baseline, Seq, Seq-Rev, Seq-Seq, Seq-Struct</span>	<span style="color:green">>✓----</span><span style="color:goldenrod">|</span><span style="color:red">-----<</span>	CTGAAATCCAGAGGCTGTTTCTGAGCTG	(((.....))).((((.......)))).	snoRNA	<span style="background-color:lightgreen">CTGAAATCCAGAGGCTGTTTCTGAGCTG</span>	False	False	True	RACK1__ENST00000514318.1_binpos-280:308	True	0.03	5.3617787	3.2252917	-5.9377346	1.213429	snoDB0255_binpos-48:68	True	0.0	0.44873542	-2.8781915	10.552882	5.283838	RACK1__ENST00000514318.1_binpos-280:308	True	0.03	11.269184	6.8503814	7.368012	4.0189176	snoDB0255_binpos-48:68	True	0.0	0.017130433	6.2416096	-1.0973392	5.3559966	snoDB0255_binpos-48:68	True	0.04	6.187516	5.6633973	7.800738	1.5396005
CTGAAATCTAAAGGTCCCTGGT	BTG2-DT__ENST00000688684.1_binpos-0:30	False	0.28	0.55	Ensemble	lncRNA	RBPMS__ENST00000520971.1_binpos-58:87	protein_coding	LOCO	True	False	False	['LC']	<span style="color:red">Baseline, Seq, Seq-Rev, Seq-Seq, Seq-Struct</span>	<span style="color:green">>-----</span><span style="color:goldenrod">|</span><span style="color:red">---✗-<</span>	GTCGTCAGTGCTAGGAACCTG	......................	Novel	GTCGTCAGTGCTAG<span style="background-color:lightgreen">GAA</span><span style="background-color:red">CCTG</span><span style="background-color:lightgreen"></span>	False	False	False	BTG2-DT__ENST00000688684.1_binpos-0:30	False	0.55	3.7333179	7.8629875	-4.22719	6.0033712	KRIT1__ENST00000487168.2_binpos-1350:1380	False	0.48	-1.4393951	-0.37719688	2.8330464	2.7260365	snoDB0619_binpos-54:75	False	0.5	3.232931	-6.12402	4.1753674	12.858642	3p-CCA-tRF__tRNA-Gln-CTG	False	0.43	0.7562425	0.783152	-8.356516	3.1174567	snoDB0870_binpos-46:66	False	0.36	-0.80802953	5.151812	10.491534	13.092044
CTGAAATGAAGAGAATAC	snoDB0180_binpos-24:48	True	0.3	0.0	Ensemble	snoRNA	snoDB0180_binpos-24:48	snoRNA	HICO-Familiar	False	True	False	['TCGA']	<span style="color:green">Baseline, Seq, Seq-Rev, Seq-Seq, Seq-Struct</span>	<span style="color:green">>✓----</span><span style="color:goldenrod">|</span><span style="color:red">-----<</span>	CTGAAATGAAGAGAATAC	..................	snoRNA	<span style="background-color:lightgreen">CTGAAATGAAGAGAATAC</span>	False	False	True	snoDB0180_binpos-24:48	True	0.1	2.9261158	4.884525	-6.3205504	-0.32959303	snoDB0180_binpos-24:48	True	0.0	1.1214079	-1.2406157	10.302961	4.927843	snoDB0180_binpos-24:48	True	0.0	6.50978	12.411365	6.6345663	10.269065	snoDB0180_binpos-24:48	True	0.0	1.076441	4.3222194	0.8900014	18.025621	snoDB0180_binpos-24:48	True	0.0	1.1457053	3.3000462	6.4046874	0.72629195
CTGAAATGAAGAGAATACTC	snoDB0180_binpos-24:48	True	0.28	0.0	Ensemble	snoRNA	snoDB0180_binpos-24:48	snoRNA	HICO-Familiar	False	True	False	['TCGA']	<span style="color:green">Baseline, Seq, Seq-Rev, Seq-Seq, Seq-Struct</span>	<span style="color:green">>✓----</span><span style="color:goldenrod">|</span><span style="color:red">-----<</span>	CTGAAATGAAGAGAATACTC	..........(((....)))	snoRNA	<span style="background-color:lightgreen">CTGAAATGAAGAGAATACTC</span>	False	False	True	snoDB0180_binpos-24:48	True	0.0	4.877522	3.8914747	-6.3231587	-0.3321165	snoDB0180_binpos-24:48	True	0.0	1.1500629	-1.4797041	10.329292	4.9241967	snoDB0180_binpos-24:48	True	0.0	11.336641	6.1351767	5.265208	2.7246592	snoDB0180_binpos-24:48	True	0.0	0.8494641	4.3731327	0.89132893	18.021938	snoDB0180_binpos-24:48	True	0.0	1.1355902	3.3015044	6.4144573	0.70447505
CTGAAATGAAGAGAATACTCATTGCTG	snoDB0180_binpos-48:69	True	0.28	0.0	Ensemble	snoRNA	snoDB0180_binpos-48:69	snoRNA	HICO-Familiar	True	True	False	['TCGA', 'LC']	<span style="color:green">Baseline, Seq, Seq-Rev, Seq-Seq, Seq-Struct</span>	<span style="color:green">>✓----</span><span style="color:goldenrod">|</span><span style="color:red">-----<</span>	CTGAAATGAAGAGAATACTCATTGCTG	..........(((....))).......	snoRNA	<span style="background-color:lightgreen">CTGAAATGAAGAGAATACTCATTGCTG</span>	False	False	True	snoDB0180_binpos-48:69	True	0.0	5.712902	3.6863925	1.8037139	12.424633	snoDB0180_binpos-48:69	True	0.0	1.2086035	-2.1746082	17.466085	0.7404086	snoDB0180_binpos-48:69	True	0.0	11.676335	4.8986173	5.317564	10.92528	snoDB0180_binpos-48:69	True	0.0	0.94347143	5.1860013	-7.000678	-7.760519	snoDB0180_binpos-48:69	True	0.0	1.1554614	10.023118	12.102841	7.967265
CTGAAATGAAGAGAATACTCATTGCTGA	snoDB0180_binpos-48:69	True	0.28	0.0	Ensemble	snoRNA	snoDB0180_binpos-48:69	snoRNA	HICO-Familiar	True	True	False	['TCGA', 'LC']	<span style="color:green">Baseline, Seq, Seq-Rev, Seq-Seq, Seq-Struct</span>	<span style="color:green">>✓----</span><span style="color:goldenrod">|</span><span style="color:red">-----<</span>	CTGAAATGAAGAGAATACTCATTGCTGA	..........(((....)))........	snoRNA	<span style="background-color:lightgreen">CTGAAATGAAGAGAATACTCATTGCTGA</span>	False	False	True	snoDB0180_binpos-48:69	True	0.0	5.688287	3.5878675	1.8102069	12.415939	snoDB0180_binpos-48:69	True	0.0	1.2393329	-2.175384	17.467606	0.7416343	snoDB0180_binpos-48:69	True	0.0	11.614448	4.857531	5.3015547	10.916689	snoDB0180_binpos-48:69	True	0.0	0.9393498	5.189595	-7.0003834	-7.759871	snoDB0180_binpos-48:69	True	0.0	1.1584749	10.020484	12.1204195	7.9439235
CTGAAATGAAGAGAATACTCATTGCTGAAA	snoDB0180_binpos-48:69	True	0.3	0.07	Ensemble	snoRNA	snoDB0180_binpos-48:69	snoRNA	LOCO	True	False	False	['LC']	<span style="color:green">Baseline, Seq, Seq-Rev, Seq-Seq, Seq-Struct</span>	<span style="color:green">>-✓---</span><span style="color:goldenrod">|</span><span style="color:red">-----<</span>	CTGAAATGAAGAGAATACTCATTGCTGA	..........(((....)))..........	snoRNA	<span style="background-color:lightgreen">CTGAAATGAAGAGAATACTCATTGCTGA</span>	False	False	False	snoDB0180_binpos-48:69	True	0.1	5.5929403	3.3952239	1.8045096	12.430011	snoDB0180_binpos-48:69	True	0.07	1.2368593	-2.183967	17.46218	0.74436927	snoDB0180_binpos-48:69	True	0.07	11.5690155	4.908208	8.103249	8.580878	snoDB0180_binpos-48:69	True	0.07	0.86798126	5.493434	-7.0012913	-7.758442	snoDB0180_binpos-48:69	True	0.07	1.1989592	10.041835	12.096036	7.9082623
CTGAAATGAAGAGAATACTCATTGCTGAAC	snoDB0180_binpos-48:69	True	0.3	0.07	Ensemble	snoRNA	snoDB0180_binpos-48:69	snoRNA	LOCO	True	False	False	['LC']	<span style="color:green">Baseline, Seq, Seq-Rev, Seq-Seq, Seq-Struct</span>	<span style="color:green">>-✓---</span><span style="color:goldenrod">|</span><span style="color:red">-----<</span>	CTGAAATGAAGAGAATACTCATTGCTGA	..........(((....)))..........	snoRNA	<span style="background-color:lightgreen">CTGAAATGAAGAGAATACTCATTGCTGA</span>	False	False	False	snoDB0180_binpos-48:69	True	0.1	5.628322	3.6034427	1.802123	12.435684	snoDB0180_binpos-48:69	True	0.07	1.2116416	-2.1833842	17.464674	0.74332345	snoDB0180_binpos-48:69	True	0.07	11.58834	4.8876166	8.109266	8.583429	snoDB0180_binpos-48:69	True	0.07	0.870009	5.4924164	-7.000115	-7.75827	snoDB0180_binpos-48:69	True	0.07	1.3635848	10.507818	6.8856053	0.84629786
CTGAAATGAAGAGAATACTCATTGCTGAT	snoDB0180_binpos-48:69	True	0.28	0.0	Ensemble	snoRNA	snoDB0180_binpos-48:69	snoRNA	HICO-Familiar	True	True	False	['TCGA', 'LC']	<span style="color:green">Baseline, Seq, Seq-Rev, Seq-Seq, Seq-Struct</span>	<span style="color:green">>✓----</span><span style="color:goldenrod">|</span><span style="color:red">-----<</span>	CTGAAATGAAGAGAATACTCATTGCTGAT	..........(((....))).........	snoRNA	<span style="background-color:lightgreen">CTGAAATGAAGAGAATACTCATTGCTGAT</span>	False	False	True	snoDB0180_binpos-48:69	True	0.0	5.556114	3.3926232	1.8023405	12.4317255	snoDB0180_binpos-48:69	True	0.0	1.2250795	-2.171544	17.468618	0.74425054	snoDB0180_binpos-48:69	True	0.0	11.619125	4.8790793	5.3039794	10.909524	snoDB0180_binpos-48:69	True	0.0	0.92682403	5.315251	-6.9999537	-7.7594433	snoDB0180_binpos-48:69	True	0.0	1.1574029	10.010698	12.100674	7.976015
CTGAAATGAAGAGAATACTCATTGCTGATA	snoDB0180_binpos-48:69	True	0.28	0.03	Ensemble	snoRNA	snoDB0180_binpos-48:69	snoRNA	LOCO	True	False	False	['LC']	<span style="color:green">Baseline, Seq, Seq-Rev, Seq-Seq, Seq-Struct</span>	<span style="color:green">>✓----</span><span style="color:goldenrod">|</span><span style="color:red">-----<</span>	CTGAAATGAAGAGAATACTCATTGCTGAT	..........(((....)))..........	snoRNA	<span style="background-color:lightgreen">CTGAAATGAAGAGAATACTCATTGCTGAT</span>	False	False	False	snoDB0180_binpos-48:69	True	0.03	5.6150026	3.4859967	1.805562	12.435624	snoDB0180_binpos-48:69	True	0.03	1.0447931	-2.468487	17.469795	0.741359	snoDB0180_binpos-48:69	True	0.03	11.593311	4.8929834	8.10275	8.587167	snoDB0180_binpos-48:69	True	0.03	0.90414935	5.4693403	-6.9999657	-7.7587714	18S_binpos-140:168	True	0.03	1.1742238	9.972852	12.104639	7.936185
CTGAAATGAAGAGAATACTCATTGCTGATC	snoDB0180_binpos-48:69	True	0.28	0.03	Ensemble	snoRNA	snoDB0180_binpos-48:69	snoRNA	HICO-Familiar	True	False	False	['LC']	<span style="color:green">Baseline, Seq, Seq-Rev, Seq-Seq, Seq-Struct</span>	<span style="color:green">>✓----</span><span style="color:goldenrod">|</span><span style="color:red">-----<</span>	CTGAAATGAAGAGAATACTCATTGCTGAT	..........(((....)))..........	snoRNA	<span style="background-color:lightgreen">CTGAAATGAAGAGAATACTCATTGCTGAT</span>	False	False	True	snoDB0180_binpos-48:69	True	0.03	5.4824457	3.3397925	1.8024751	12.433276	snoDB0180_binpos-48:69	True	0.03	1.2025625	-2.1736908	17.470121	0.7411762	snoDB0180_binpos-48:69	True	0.03	11.547035	4.8518057	8.11301	8.588678	snoDB0180_binpos-48:69	True	0.03	0.88715273	5.504094	-7.00064	-7.759279	snoDB0180_binpos-48:69	True	0.03	1.1617892	10.004877	12.090321	8.000447
CTGAAATGAAGAGAATACTCATTGCTGATG	snoDB0180_binpos-48:69	True	0.28	0.03	Ensemble	snoRNA	snoDB0180_binpos-48:69	snoRNA	LOCO	True	False	False	['LC']	<span style="color:green">Baseline, Seq, Seq-Rev, Seq-Seq, Seq-Struct</span>	<span style="color:green">>✓----</span><span style="color:goldenrod">|</span><span style="color:red">-----<</span>	CTGAAATGAAGAGAATACTCATTGCTGAT	..........(((....)))..........	snoRNA	<span style="background-color:lightgreen">CTGAAATGAAGAGAATACTCATTGCTGAT</span>	False	False	False	snoDB0180_binpos-48:69	True	0.03	5.3980393	3.2348695	1.8027608	12.432793	snoDB0180_binpos-48:69	True	0.03	1.1994199	-2.1939607	17.464287	0.74491405	snoDB0180_binpos-48:69	True	0.03	11.551592	4.883265	8.124315	8.5934105	snoDB0180_binpos-48:69	True	0.03	0.9090612	5.4646792	-7.000011	-7.75953	snoDB0180_binpos-48:69	True	0.03	1.1576288	10.002424	12.084763	8.015616
CTGAAATGAAGAGAATACTCATTGCTGATT	snoDB0180_binpos-48:69	True	0.28	0.03	Ensemble	snoRNA	snoDB0180_binpos-48:69	snoRNA	LOCO	True	False	False	['LC']	<span style="color:green">Baseline, Seq, Seq-Rev, Seq-Seq, Seq-Struct</span>	<span style="color:green">>✓----</span><span style="color:goldenrod">|</span><span style="color:red">-----<</span>	CTGAAATGAAGAGAATACTCATTGCTGAT	..........(((....)))..........	snoRNA	<span style="background-color:lightgreen">CTGAAATGAAGAGAATACTCATTGCTGAT</span>	False	False	False	snoDB0180_binpos-48:69	True	0.03	5.3797927	3.2366996	1.7987149	12.441075	snoDB0180_binpos-48:69	True	0.03	1.2659009	-2.2418807	17.462303	0.744455	snoDB0180_binpos-48:69	True	0.03	11.573894	4.8836174	8.105207	8.585545	snoDB0180_binpos-48:69	True	0.03	0.9133994	5.418782	-7.000706	-7.7597938	snoDB0180_binpos-48:69	True	0.03	1.1546206	10.008771	12.10997	7.99999
CTGAAATGAAGAGAATACTCATTGGTGATC	snoDB0180_binpos-48:69	True	0.28	0.07	Ensemble	snoRNA	snoDB0180_binpos-48:69	snoRNA	LOCO	True	False	False	['LC']	<span style="color:green">Baseline, Seq, Seq-Rev, Seq-Seq</span>	<span style="color:green">>-✓---</span><span style="color:goldenrod">|</span><span style="color:red">-----<</span>	CTGAAATGAAGAGAATACTCATTGCTGAT	.....((.(((((....))).)).))....	snoRNA	<span style="background-color:lightgreen">CTGAAATGAAGAGAATACTCATTG</span><span style="background-color:red">C</span><span style="background-color:lightgreen">TGAT</span>	False	False	False	snoDB0180_binpos-48:69	True	0.07	5.577204	3.4786284	1.8036847	12.436188	snoDB0180_binpos-48:69	True	0.07	1.1513399	-2.257184	17.460173	0.7562013	misc-tRF__MT-TY	False	0.5	11.231375	6.8469834	7.363002	6.4160166	snoDB0180_binpos-48:69	True	0.17	0.8393534	5.2613573	-7.000501	-7.7594113	snoDB0180_binpos-48:69	True	0.07	1.1617966	9.990273	12.0945635	8.004412
CTGAAATGAAGAGAATACTCCTTGCTG	snoDB0882_binpos-52:72	True	0.3	0.0	Ensemble	snoRNA	snoDB0180_binpos-48:69	snoRNA	LOCO	False	True	False	['TCGA']	<span style="color:green">Baseline, Seq, Seq-Rev, Seq-Seq, Seq-Struct</span>	<span style="color:green">>✓----</span><span style="color:goldenrod">|</span><span style="color:red">-----<</span>	CTGAAATGAAGAGAATACTCCTTGCTG	..........(((....))).......	snoRNA	<span style="background-color:lightgreen">CTGAAATGAAGAGAATACTCCTTGCTG</span>	False	False	False	snoDB1080_binpos-25:50	True	0.04	5.3873024	3.9983864	3.046322	3.2568471	snoDB0882_binpos-52:72	True	0.0	1.2076143	-2.4249787	17.46355	0.74032354	snoDB0180_binpos-48:69	True	0.0	11.722169	5.00414	5.305121	10.907024	MT-ND4__ENST00000361381.2_binpos-420:450	True	0.0	0.9669528	5.202943	-6.9973884	-7.747072	28S_binpos-4650:4680	True	0.0	1.1506877	10.02131	12.061494	7.930339
CTGAAATGAAGAGAATACTTATTGCTGATC	snoDB0180_binpos-48:69	True	0.28	0.07	Ensemble	snoRNA	snoDB0180_binpos-48:69	snoRNA	LOCO	True	False	False	['LC']	<span style="color:green">Baseline, Seq, Seq-Rev, Seq-Seq, Seq-Struct</span>	<span style="color:green">>-✓---</span><span style="color:goldenrod">|</span><span style="color:red">-----<</span>	TGAAATGAAGAGAATACTCATTGCTGATC	..............................	snoRNA	<span style="background-color:lightgreen">TGAAATGAAGAGAATACT</span><span style="background-color:red">C</span><span style="background-color:lightgreen">ATTGCTGATC</span>	False	False	False	snoDB0180_binpos-48:69	True	0.07	5.60911	3.9593565	1.7988765	12.429391	snoDB0180_binpos-48:69	True	0.07	1.2284898	-2.1926115	17.463432	0.7429743	snoDB1029_binpos-174:194	True	0.1	12.478369	17.23297	5.615274	10.348164	snoDB0180_binpos-48:69	True	0.07	0.85521215	5.5413465	-7.0007577	-7.759897	snoDB0180_binpos-48:69	True	0.07	1.167751	10.002338	12.113447	7.9902534
CTGAAATGAAGAGTATACTCATTGCTGATC	snoDB0180_binpos-48:69	True	0.28	0.07	Ensemble	snoRNA	snoDB0180_binpos-48:69	snoRNA	LOCO	True	False	False	['LC']	<span style="color:green">Baseline, Seq, Seq-Rev, Seq-Seq, Seq-Struct</span>	<span style="color:green">>-✓---</span><span style="color:goldenrod">|</span><span style="color:red">-----<</span>	CTGAAATGAAGAGAATACTCATTGCTGAT	.......((..((((.......))))..))	snoRNA	<span style="background-color:lightgreen">CTGAAATGAAGAG</span><span style="background-color:red">A</span><span style="background-color:lightgreen">ATACTCATTGCTGAT</span>	False	False	False	snoDB0180_binpos-48:69	True	0.07	5.3376412	3.428145	1.798995	12.433015	snoDB0180_binpos-48:69	True	0.07	1.2252431	-2.1480467	17.468222	0.74772584	snoDB0180_binpos-48:69	True	0.1	11.723382	7.5336394	13.383264	6.6949363	snoDB0180_binpos-48:69	True	0.07	0.9132887	5.4275117	-6.99918	-7.758482	PFDN5__ENST00000551223.5_binpos-30:60	True	0.07	1.1602386	10.026658	12.099623	7.9960303
CTGAAATGAAGCACTGTAGCT	snoDB0853_binpos-84:112	True	0.28	0.14	Ensemble	snoRNA	mir-143	miRNA	LOCO	False	True	False	['TCGA']	<span style="color:green">Baseline, Seq-Rev, Seq-Struct</span>	<span style="color:green">>--✓--</span><span style="color:goldenrod">|</span><span style="color:red">-----<</span>	TGAGATGAAGCACTGTAGCTC	.........(((......)))	snoRNA	<span style="background-color:lightgreen">TGA</span><span style="background-color:red">G</span><span style="background-color:lightgreen">ATGAAGCACTGTAGCT</span>C	False	False	False	snoDB0379_binpos-116:139	False	0.38	3.7856746	10.160485	3.745014	4.9385123	snoDB0151_binpos-28:56	False	0.48	0.29180428	5.738849	6.0725136	-1.229042	5p-tRF__MT-TK	True	0.22	-2.0745738	-4.8573623	7.801377	-2.0600874	snoDB0853_binpos-84:112	True	0.14	2.316017	3.860941	-6.6263776	7.2622566	28S_binpos-1530:1560	True	0.19	12.1015415	5.811126	15.221626	-6.618298
CTGAAATGAAGTGAATACTCATTGCTGATC	snoDB0180_binpos-48:69	True	0.28	0.07	Ensemble	snoRNA	snoDB0180_binpos-48:69	snoRNA	LOCO	True	False	False	['LC']	<span style="color:green">Baseline, Seq, Seq-Rev, Seq-Seq, Seq-Struct</span>	<span style="color:green">>-✓---</span><span style="color:goldenrod">|</span><span style="color:red">-----<</span>	CTGAAATGAAGAGAATACTCATTGCTGAT	....(((((.((....))))))).......	snoRNA	<span style="background-color:lightgreen">CTGAAATGAAG</span><span style="background-color:red">A</span><span style="background-color:lightgreen">GAATACTCATTGCTGAT</span>	False	False	False	snoDB0180_binpos-48:69	True	0.07	5.089215	3.9570727	1.8017045	12.433188	snoDB0488_binpos-26:52	True	0.07	1.2187178	-2.1587222	17.463825	0.7509384	snoDB0180_binpos-48:69	True	0.07	11.373915	6.5821705	7.4115343	7.0896125	snoDB0180_binpos-48:69	True	0.07	0.93638414	5.41507	-7.000798	-7.760037	TMEM107__ENST00000449985.6_binpos-957:986	True	0.07	1.1714784	10.003328	12.104086	8.014361
CTGAAATGATGACTCTTT	snoDB0791_binpos-0:24	True	0.28	0.0	Ensemble	snoRNA	snoDB0791_binpos-0:24	snoRNA	HICO-Familiar	False	True	False	['TCGA']	<span style="color:green">Baseline, Seq, Seq-Rev, Seq-Seq, Seq-Struct</span>	<span style="color:green">>✓----</span><span style="color:goldenrod">|</span><span style="color:red">-----<</span>	CTGAAATGATGACTCTTT	..................	snoRNA	<span style="background-color:lightgreen">CTGAAATGATGACTCTTT</span>	False	False	True	snoDB0791_binpos-0:24	True	0.0	4.247003	4.4096303	1.0810481	12.221499	snoDB0791_binpos-0:24	True	0.0	1.424183	-2.7230053	12.4040575	12.213401	snoDB0791_binpos-0:24	True	0.0	6.6549144	12.2033	5.8830934	9.992865	snoDB0791_binpos-0:24	True	0.0	1.2756498	5.1078835	-2.6993895	18.275658	snoDB0791_binpos-0:24	True	0.0	0.81208104	3.2087717	6.4641647	0.72908163
CTGAAATGATGACTCTTTAAAA	snoDB0791_binpos-0:24	True	0.28	0.0	Ensemble	snoRNA	snoDB0791_binpos-0:24	snoRNA	HICO-Familiar	False	True	False	['TCGA']	<span style="color:green">Baseline, Seq, Seq-Rev, Seq-Seq, Seq-Struct</span>	<span style="color:green">>✓----</span><span style="color:goldenrod">|</span><span style="color:red">-----<</span>	CTGAAATGATGACTCTTTAAAA	......................	snoRNA	<span style="background-color:lightgreen">CTGAAATGATGACTCTTTAAAA</span>	False	False	True	snoDB0791_binpos-0:24	True	0.0	5.593582	3.696077	1.0823963	12.2183075	snoDB0791_binpos-0:24	True	0.0	1.2799858	-2.732396	12.406053	12.214324	snoDB0791_binpos-0:24	True	0.0	3.9303148	-5.0683365	4.48061	13.011903	snoDB0791_binpos-0:24	True	0.0	1.0646347	5.150608	-2.6995792	18.275942	snoDB0791_binpos-0:24	True	0.0	0.7660491	3.1976652	6.463902	0.71261936
CTGAAATGATGACTCTTTAAAAA	snoDB0791_binpos-0:24	True	0.28	0.0	Ensemble	snoRNA	snoDB0791_binpos-0:24	snoRNA	HICO-Familiar	False	True	False	['TCGA']	<span style="color:green">Baseline, Seq, Seq-Rev, Seq-Seq, Seq-Struct</span>	<span style="color:green">>✓----</span><span style="color:goldenrod">|</span><span style="color:red">-----<</span>	CTGAAATGATGACTCTTTAAAAA	.......................	snoRNA	<span style="background-color:lightgreen">CTGAAATGATGACTCTTTAAAAA</span>	False	False	True	snoDB0791_binpos-0:24	True	0.0	5.672031	3.598726	1.0783026	12.220003	snoDB0791_binpos-0:24	True	0.0	1.2410103	-2.7144625	12.403397	12.21313	snoDB0791_binpos-0:24	True	0.0	7.0620136	-4.983237	6.0742006	18.815739	snoDB0791_binpos-0:24	True	0.04	1.0700294	5.1719885	-2.699955	18.276361	snoDB0791_binpos-0:24	True	0.0	0.73429286	3.1690223	6.460678	0.70814687
CTGAAATGATGACTCTTTAAAAAA	snoDB0791_binpos-0:24	True	0.28	0.0	Ensemble	snoRNA	snoDB0791_binpos-0:24	snoRNA	HICO-Familiar	True	True	False	['TCGA', 'LC']	<span style="color:green">Baseline, Seq, Seq-Rev, Seq-Seq, Seq-Struct</span>	<span style="color:green">>✓----</span><span style="color:goldenrod">|</span><span style="color:red">-----<</span>	CTGAAATGATGACTCTTTAAAAAA	........................	snoRNA	<span style="background-color:lightgreen">CTGAAATGATGACTCTTTAAAAAA</span>	False	False	True	snoDB0791_binpos-0:24	True	0.0	5.6297283	3.6322289	1.0787618	12.217572	snoDB0791_binpos-0:24	True	0.0	1.2472653	-2.7377336	12.403132	12.214223	snoDB0791_binpos-0:24	True	0.0	6.701702	4.0055466	1.1781192	16.132387	snoDB0791_binpos-0:24	True	0.0	1.0853239	5.162525	-2.6996338	18.275545	snoDB0791_binpos-0:24	True	0.0	0.77519125	3.180845	6.4784975	0.72043824
CTGAAATGATGACTCTTTAAAAAAT	snoDB0791_binpos-0:24	True	0.28	0.04	Ensemble	snoRNA	snoDB0791_binpos-0:24	snoRNA	HICO-Familiar	True	False	False	['LC']	<span style="color:green">Baseline, Seq, Seq-Rev, Seq-Seq, Seq-Struct</span>	<span style="color:green">>✓----</span><span style="color:goldenrod">|</span><span style="color:red">-----<</span>	CTGAAATGATGACTCTTTAAAAAA	.........................	snoRNA	<span style="background-color:lightgreen">CTGAAATGATGACTCTTTAAAAAA</span>	False	False	True	snoDB0791_binpos-0:24	True	0.04	5.431233	3.4041142	1.0750306	12.212329	snoDB0791_binpos-0:24	True	0.04	1.216351	-2.7374034	12.393406	12.21319	snoDB0791_binpos-0:24	True	0.04	6.624856	4.2808805	5.8329196	9.928386	snoDB0791_binpos-0:24	True	0.04	1.0968081	5.1432776	-2.6997254	18.274803	snoDB0791_binpos-0:24	True	0.04	0.7923912	3.1748605	6.456981	0.7116852
CTGAAATGATGACTCTTTAAAAAATT	snoDB0791_binpos-0:24	True	0.28	0.08	Ensemble	snoRNA	snoDB0791_binpos-0:24	snoRNA	HICO-Familiar	True	False	False	['LC']	<span style="color:green">Baseline, Seq, Seq-Rev, Seq-Seq, Seq-Struct</span>	<span style="color:green">>-✓---</span><span style="color:goldenrod">|</span><span style="color:red">-----<</span>	CTGAAATGATGACTCTTTAAAAAA	..........................	snoRNA	<span style="background-color:lightgreen">CTGAAATGATGACTCTTTAAAAAA</span>	False	False	True	snoDB0791_binpos-0:24	True	0.08	5.424121	3.361252	1.0764327	12.203124	snoDB0791_binpos-0:24	True	0.08	1.241698	-2.741084	12.400485	12.211913	snoDB0791_binpos-0:24	True	0.08	6.62853	4.2926455	5.834879	9.936672	snoDB0791_binpos-0:24	True	0.08	1.100912	5.1909003	-2.6995971	18.27567	snoDB0791_binpos-0:24	True	0.08	0.7807111	3.1813602	6.465932	0.72712773
CTGAAATGATGACTCTTTAAAAAATTT	snoDB0791_binpos-0:24	True	0.28	0.11	Ensemble	snoRNA	snoDB0791_binpos-0:24	snoRNA	HICO-Familiar	True	False	False	['LC']	<span style="color:green">Baseline, Seq, Seq-Rev, Seq-Seq, Seq-Struct</span>	<span style="color:green">>-✓---</span><span style="color:goldenrod">|</span><span style="color:red">-----<</span>	CTGAAATGATGACTCTTTAAAAAA	...........................	snoRNA	<span style="background-color:lightgreen">CTGAAATGATGACTCTTTAAAAAA</span>	False	False	True	snoDB0791_binpos-0:24	True	0.11	5.4342513	3.387236	1.0766529	12.20613	snoDB0791_binpos-0:24	True	0.11	1.2556438	-2.7366474	12.389214	12.211286	snoDB0791_binpos-0:24	True	0.11	6.6305466	4.2884955	5.844768	9.945281	snoDB0791_binpos-0:24	True	0.11	1.1559172	5.1721706	-2.699772	18.275799	snoDB0791_binpos-0:24	True	0.11	0.783225	3.174571	6.4762106	0.7224237
CTGAAATGATGACTCTTTAAAAAATTTC	snoDB0791_binpos-0:24	True	0.28	0.14	Ensemble	snoRNA	snoDB0791_binpos-0:24	snoRNA	HICO-Familiar	True	False	False	['LC']	<span style="color:green">Baseline, Seq, Seq-Rev, Seq-Seq, Seq-Struct</span>	<span style="color:green">>--✓--</span><span style="color:goldenrod">|</span><span style="color:red">-----<</span>	CTGAAATGATGACTCTTTAAAAAA	............................	snoRNA	<span style="background-color:lightgreen">CTGAAATGATGACTCTTTAAAAAA</span>	False	False	True	snoDB0791_binpos-0:24	True	0.14	5.448938	3.4378152	1.081832	12.202475	snoDB0791_binpos-0:24	True	0.14	1.2386985	-2.7397583	12.402	12.215601	snoDB0791_binpos-0:24	True	0.14	6.6193304	4.2922363	5.8630395	9.9232645	snoDB0791_binpos-0:24	True	0.14	1.1906072	5.196351	-2.699426	18.276436	snoDB0791_binpos-0:24	True	0.14	0.79965854	3.1727147	6.4351983	0.7163872
CTGAAATGATGACTCTTTAAAAAATTTCA	snoDB0791_binpos-0:24	True	0.28	0.17	Ensemble	snoRNA	snoDB0791_binpos-0:24	snoRNA	HICO-Familiar	True	False	False	['LC']	<span style="color:green">Baseline, Seq, Seq-Rev, Seq-Seq, Seq-Struct</span>	<span style="color:green">>---✓-</span><span style="color:goldenrod">|</span><span style="color:red">-----<</span>	CTGAAATGATGACTCTTTAAAAAA	.((((((................))))))	snoRNA	<span style="background-color:lightgreen">CTGAAATGATGACTCTTTAAAAAA</span>	False	False	True	snoDB0791_binpos-0:24	True	0.17	5.540095	3.605568	1.088521	12.208288	snoDB0791_binpos-0:24	True	0.17	1.2499077	-2.7455688	12.403127	12.212757	snoDB0791_binpos-0:24	True	0.17	10.402368	2.8476343	5.853387	9.9348545	snoDB0791_binpos-0:24	True	0.17	1.283112	5.222987	-2.6995573	18.275812	snoDB0791_binpos-0:24	True	0.17	0.7760931	3.1762414	6.4301734	0.6827394
CTGAAATGATGACTCTTTAAAAAATTTCAT	snoDB0791_binpos-0:24	True	0.3	0.2	Ensemble	snoRNA	snoDB0791_binpos-0:24	snoRNA	HICO-Familiar	True	False	False	['LC']	<span style="color:green">Baseline, Seq-Rev, Seq-Seq, Seq-Struct</span>	<span style="color:green">>---✓-</span><span style="color:goldenrod">|</span><span style="color:red">-----<</span>	CTGAAATGATGACTCTTTAAAAAA	.((((((................)))))).	snoRNA	<span style="background-color:lightgreen">CTGAAATGATGACTCTTTAAAAAA</span>	False	False	True	snoDB0791_binpos-0:24	False	0.5	5.641271	3.631713	1.0822858	12.192199	snoDB0791_binpos-0:24	True	0.2	1.2307322	-2.7450187	12.399697	12.2111635	HSP90B1__ENST00000640977.2_binpos-924:952	True	0.2	10.997173	6.487736	5.9288425	9.919551	snoDB0791_binpos-0:24	True	0.2	1.29686	5.20423	-2.701122	18.275906	snoDB0791_binpos-0:24	True	0.2	0.742645	3.1681888	6.423635	0.70590556
CTGAAATGATGACTCTTTTAAAA	snoDB0791_binpos-0:24	True	0.28	0.04	Ensemble	snoRNA	snoDB0791_binpos-0:24	snoRNA	LOCO	False	True	False	['TCGA']	<span style="color:green">Baseline, Seq, Seq-Rev, Seq-Seq, Seq-Struct</span>	<span style="color:green">>✓----</span><span style="color:goldenrod">|</span><span style="color:red">-----<</span>	CTGAAATGATGACTCTTTAAAAA	.......................	snoRNA	<span style="background-color:lightgreen">CTGAAATGATGACTCTTT</span><span style="background-color:red">A</span><span style="background-color:lightgreen">AAAA</span>	False	False	False	snoDB0791_binpos-0:24	True	0.04	5.6777062	3.6148422	1.0800442	12.216158	snoDB0791_binpos-0:24	True	0.04	1.1153371	-3.1212826	12.409934	12.200185	snoDB0791_binpos-0:24	True	0.04	7.0877037	-4.9850297	6.0689015	18.849827	snoDB0791_binpos-0:24	True	0.04	1.0690801	5.1548495	-2.6996317	18.276035	snoDB0791_binpos-0:24	True	0.04	0.7513045	3.192049	6.4455442	0.7075791
CTGAAATGTTTAGGACCACTAG	miR-203a-3p	True	0.28	0.05	Ensemble	miRNA	mir-203a	miRNA	LOCO	False	True	False	['TCGA']	<span style="color:green">Baseline, Seq, Seq-Rev, Seq-Seq, Seq-Struct</span>	<span style="color:green">>✓----</span><span style="color:goldenrod">|</span><span style="color:red">-----<</span>	GTGAAATGTTTAGGACCACTAG	(((((...))))).........	miRNA	G<span style="background-color:lightgreen">TGAAATGTTTAGGACCACTAG</span>	False	False	False	miR-203a-3p	True	0.05	4.631962	6.471737	-2.541877	6.098675	miR-203a-3p	True	0.05	2.5929615	-4.4018197	-5.35339	-0.8474363	miR-203a-3p	True	0.05	14.272575	-6.2005715	12.375456	7.913149	miR-203a-3p	True	0.05	4.252348	-4.16199	6.6545463	-4.702235	miR-203a-3p	True	0.05	10.774431	-6.4830403	6.7796593	14.981589
CTGAAATGTTTAGGACCACTAGA	miR-203a-3p	True	0.28	0.09	Ensemble	miRNA	mir-203a	miRNA	LOCO	False	True	False	['TCGA']	<span style="color:green">Baseline, Seq, Seq-Rev, Seq-Seq, Seq-Struct</span>	<span style="color:green">>-✓---</span><span style="color:goldenrod">|</span><span style="color:red">-----<</span>	GTGAAATGTTTAGGACCACTAG	........(((((.....)))))	miRNA	G<span style="background-color:lightgreen">TGAAATGTTTAGGACCACTAG</span>	False	False	False	miR-203a-3p	True	0.09	2.171589	2.486383	-2.5376809	6.0955744	miR-203a-3p	True	0.09	2.5976107	-4.378499	-5.354372	-0.8488092	miR-203a-3p	True	0.09	5.2606215	-12.365928	13.596641	-5.5154724	miR-203a-3p	True	0.09	4.221659	-4.1162934	6.656483	-4.7067294	miR-203a-3p	True	0.09	10.776231	-6.482713	6.787884	14.974609
CTGAAATTAAGAGAATACTCATTGCTG	snoDB0882_binpos-0:26	True	0.28	0.0	Ensemble	snoRNA	snoDB0180_binpos-48:69	snoRNA	LOCO	False	True	False	['TCGA']	<span style="color:green">Baseline, Seq, Seq-Rev, Seq-Seq, Seq-Struct</span>	<span style="color:green">>✓----</span><span style="color:goldenrod">|</span><span style="color:red">-----<</span>	CTGAAATTAAGAGAATACTCATTGCTG	..........(((....))).......	snoRNA	<span style="background-color:lightgreen">CTGAAATTAAGAGAATACTCATTGCTG</span>	False	False	False	snoDB0882_binpos-0:26	True	0.0	5.623295	3.855518	-4.368905	0.9570848	snoDB0180_binpos-48:69	True	0.0	1.251816	-2.1446722	17.467184	0.74061537	3p-CCA-tRF__tRNA-Trp-CCA	True	0.0	11.676253	4.89779	5.33173	10.930202	snoDB0180_binpos-48:69	True	0.04	0.11566191	4.7509465	-6.9989705	-7.761323	misc-tRF__MT-TY	True	0.0	1.1515539	10.027639	12.100371	7.958908
CTGAAATTCTATTCTGAGGCT	snoDB0995_binpos-30:60	True	0.28	0.0	Ensemble	snoRNA	snoDB0995_binpos-30:60	snoRNA	HICO-Familiar	True	True	False	['TCGA', 'LC']	<span style="color:green">Baseline, Seq, Seq-Rev, Seq-Seq, Seq-Struct</span>	<span style="color:green">>✓----</span><span style="color:goldenrod">|</span><span style="color:red">-----<</span>	CTGAAATTCTATTCTGAGGCT	.....................	snoRNA	<span style="background-color:lightgreen">CTGAAATTCTATTCTGAGGCT</span>	False	False	True	snoDB0995_binpos-30:60	True	0.0	4.0161657	-0.48245218	4.231465	3.6275156	snoDB0995_binpos-30:60	True	0.0	1.3484529	-1.997751	5.0216937	10.297526	snoDB0995_binpos-30:60	True	0.0	7.0084743	-5.4891186	5.2246394	9.239176	snoDB0995_binpos-30:60	True	0.0	0.55414957	5.3709974	-7.0368915	5.8473396	GAS5__ENST00000650796.1_binpos-180:210	True	0.0	4.500806	5.6939397	9.595041	4.6084175
CTGAAATTCTATTCTGAGGCTT	GAS5__ENST00000650796.1_binpos-180:210	True	0.28	0.0	Ensemble	lncRNA	GAS5__ENST00000650796.1_binpos-180:210	lncRNA	HICO-Familiar	True	True	False	['TCGA', 'LC']	<span style="color:green">Baseline, Seq, Seq-Rev, Seq-Seq, Seq-Struct</span>	<span style="color:green">>✓----</span><span style="color:goldenrod">|</span><span style="color:red">-----<</span>	CTGAAATTCTATTCTGAGGCTT	......................	lncRNA	<span style="background-color:lightgreen">CTGAAATTCTATTCTGAGGCTT</span>	False	False	True	GAS5__ENST00000650796.1_binpos-180:210	True	0.0	4.2803807	-1.0130419	4.2271485	3.6191792	snoDB0995_binpos-30:60	True	0.0	1.9001758	-2.2400653	5.0258684	10.299635	GAS5__ENST00000650796.1_binpos-180:210	True	0.0	5.394573	-5.656745	3.6112108	13.494344	GAS5__ENST00000650796.1_binpos-180:210	True	0.0	3.3498127	5.4300733	-7.037616	5.8450994	GAS5__ENST00000650796.1_binpos-180:210	True	0.0	4.531316	5.7141223	9.628348	4.625473
CTGAACACATACTTTTTCTCCCCTCTAG	RPL34__ENST00000504231.1_binpos-30:60	False	0.29	0.57	Ensemble	protein_coding	no_annotation	no_annotation	no_annotation	True	False	False	['LC']	<span style="color:red">Baseline, Seq, Seq-Rev, Seq-Seq, Seq-Struct</span>	<span style="color:green">>-----</span><span style="color:goldenrod">|</span><span style="color:red">---✗-<</span>	TTTCACTTTCTAGGTCCCGA	............................	Novel	TTTC<span style="background-color:lightgreen">ACTTT</span><span style="background-color:red">CTAGG</span><span style="background-color:lightgreen">TCCC</span>GA	False	False	False	RNU5A-1__ENST00000362698.1_binpos-60:90	False	0.55	4.1046576	7.86285	2.4719267	-2.7296367	KRIT1__ENST00000487168.2_binpos-1350:1380	False	0.46	1.4185866	-1.9420322	7.845377	0.8692534	RPL34__ENST00000504231.1_binpos-30:60	False	0.57	7.482017	2.4576886	3.0982344	9.760508	IL10RA__ENST00000696732.1_binpos-1885:1914	False	0.43	1.7928373	1.4416306	3.2674675	4.2292128	12S_binpos-570:600	False	0.39	6.192178	3.7245548	9.273318	4.8981724
CTGAACATCTAAAGGTCCCTGGT	SNHG29__ENST00000578757.5_binpos-570:600	False	0.29	0.56	Ensemble	lncRNA	misc-tRF__tRNA-Phe-GAA	tRNA	LOCO	True	False	False	['LC']	<span style="color:red">Seq, Seq-Rev, Seq-Seq, Seq-Struct</span>	<span style="color:green">>-----</span><span style="color:goldenrod">|</span><span style="color:red">---✗-<</span>	ACTGCTCTGATGAAATCACTAATAGGA	.......................	Novel	ACTGCT<span style="background-color:lightgreen">CTGA</span><span style="background-color:red">TGAAATCA</span><span style="background-color:lightgreen">CTAA</span>TAGGA	False	False	False	HPCAL1__ENST00000423674.5_binpos-28:56	False	0.42	3.9176466	7.9863424	-4.2330117	6.005419	MT-CO2__ENST00000361739.1_binpos-510:540	False	0.5	-0.6783644	-0.506107	5.86083	-3.5628214	SNHG29__ENST00000578757.5_binpos-570:600	False	0.56	7.695823	-4.3355355	6.2554703	18.91977	ATP5F1A__ENST00000587902.1_binpos-116:145	False	0.5	1.3788528	0.21171395	-8.366213	3.1128817	GNAI3__ENST00000369851.7_binpos-7714:7743	True	0.17	5.8356133	2.6814318	1.2697006	6.3786616
CTGAACCCAGGAATCTGCATT	snoDB0254_binpos-58:79	False	0.28	0.5	Ensemble	snoRNA	ZBED5__ENST00000526020.5_binpos-448:476	protein_coding	LOCO	True	False	False	['LC']	<span style="color:red">Baseline, Seq, Seq-Rev, Seq-Seq, Seq-Struct</span>	<span style="color:green">>-----</span><span style="color:goldenrod">|</span><span style="color:red">--✗--<</span>	GTGAGGACATGTCCTGCAATTCTG	(((....)))...........	Novel	GTG<span style="background-color:lightgreen">AGGA</span><span style="background-color:red">CATGTC</span><span style="background-color:lightgreen">CTGCA</span>ATTCTG	False	False	False	snoDB0254_binpos-58:79	False	0.5	2.8755643	2.372037	0.4624122	-1.5529808	COL1A2__ENST00000464916.1_binpos-725:754	False	0.41	2.7665064	0.6513106	7.140821	4.7736363	snoDB0963_binpos-196:218	False	0.38	16.120045	-0.74435854	9.049229	2.4939642	snoDB0254_binpos-29:58	False	0.48	2.2422194	3.1363468	0.23063952	4.7703786	snoDB0460_binpos-52:73	False	0.29	0.018188791	6.173574	7.898002	9.004979
CTGAACCCCGAGCAGCCT	CTSH__ENST00000528436.2_binpos-29:58	False	0.28	0.48	Ensemble	protein_coding	CLCA4-AS1__ENST00000699484.1_binpos-1620:1640;CYP3A5__ENST00000473347.1_binpos-1898:1924;GASK1A__ENST00000690717.1_binpos-720:750;LINC01873__ENST00000428647.1_binpos-1050:1080;PEAK1__ENST00000560854.1_binpos-3770:3799;ZNF66__ENST00000344519.10_binpos-2960	lncRNA;piRNA;protein_coding	LOCO	True	False	False	['LC']	<span style="color:red">Baseline, Seq, Seq-Rev, Seq-Seq, Seq-Struct</span>	<span style="color:green">>-----</span><span style="color:goldenrod">|</span><span style="color:red">--✗--<</span>	CCGCGGACCCTGAGCGCAAGA	..................	Novel	CCGCGG<span style="background-color:lightgreen">ACC</span>CTGAGCGCAAGA	False	False	False	CTSH__ENST00000528436.2_binpos-29:58	False	0.48	0.6615085	7.3819466	0.15363078	-1.8274751	GSTO1__ENST00000369713.10_binpos-0:24	False	0.38	-0.261124	1.6934539	14.066774	5.0451736	CTSH__ENST00000528436.2_binpos-29:58	False	0.41	7.0226502	13.663681	7.379614	2.1457384	28S_binpos-90:120	False	0.44	0.4594513	0.8423736	-0.64330155	4.768404	16S_binpos-330:360	False	0.33	3.8186228	8.007772	2.2429874	7.3080797
CTGAACCTCTTCTCTGCACAGT	snoDB0801_binpos-56:84	False	0.3	0.46	Ensemble	snoRNA	CD180__ENST00000256447.5_binpos-3567:3596	protein_coding	LOCO	True	False	False	['LC']	<span style="color:red">Baseline, Seq, Seq-Rev, Seq-Seq, Seq-Struct</span>	<span style="color:green">>-----</span><span style="color:goldenrod">|</span><span style="color:red">-✗---<</span>	CCTCTTCTCACTACTGCACTTGACTAGT	......................	Novel	<span style="background-color:lightgreen">CCTCTTCTC</span><span style="background-color:red">ACTAC</span><span style="background-color:lightgreen">TGCAC</span>TTGACTAGT	False	False	False	JAG1__ENST00000617357.1_binpos-319:348	False	0.36	1.1478947	1.2933377	1.4550688	-3.2327905	snoDB0801_binpos-56:84	False	0.46	3.102823	1.6498829	7.790595	2.0456393	snoDB0801_binpos-56:84	False	0.36	3.923481	-5.25561	3.5645592	13.190959	snoDB0801_binpos-56:84	False	0.44	5.496859	0.32273978	2.9286282	5.2909145	snoDB0849_binpos-23:46	False	0.32	1.7678655	6.165095	8.951517	7.3070345
CTGAACGAGATTCCCACTGTCCC	12S_binpos-300:330	False	0.29	0.52	Ensemble	rRNA	28S_binpos-3810:3840	rRNA	LOCO	True	False	False	['LC']	<span style="color:red">Baseline, Seq, Seq-Rev, Seq-Seq, Seq-Struct</span>	<span style="color:green">>-----</span><span style="color:goldenrod">|</span><span style="color:red">--✗--<</span>	TGTTTTAGATCACCCCCTCCCCAAT	.......................	Novel	TGTTTT<span style="background-color:lightgreen">AGAT</span><span style="background-color:red">CACCCCC</span><span style="background-color:lightgreen">TCCC</span>CAAT	False	False	False	MT-CO2__ENST00000361739.1_binpos-420:450	False	0.43	-2.6072805	7.2839546	8.5288105	-3.6296062	3p-CCA-tRF__tRNA-Ala-AGC	False	0.5	-0.14284222	-4.3765025	8.85332	11.936759	12S_binpos-300:330	False	0.52	7.3980494	-4.949159	6.585697	19.544832	miR-625-3p	False	0.44	0.33255398	2.5920873	4.382111	16.473537	DMWD__ENST00000377735.7_binpos-1080:1110	False	0.39	1.7724605	8.481657	7.6931233	-6.751964
CTGAACGCCTCTAAGTCA	28S_binpos-4680:4710	True	0.29	0.14	Ensemble	rRNA	28S_binpos-4680:4710	rRNA	HICO-Familiar	True	False	False	['LC']	<span style="color:green">Seq, Seq-Rev, Seq-Seq, Seq-Struct</span>	<span style="color:green">>--✓--</span><span style="color:goldenrod">|</span><span style="color:red">-----<</span>	ACTGAACGCCTCTAAGTCAGA	..................	rRNA	A<span style="background-color:lightgreen">CTGAACGCCTCTAAGTCA</span>GA	False	False	True	28S_binpos-4680:4710	True	0.18	3.1471002	5.7189984	3.165427	6.5131545	28S_binpos-4680:4710	True	0.22	-0.79982316	1.8278205	11.223316	9.872546	28S_binpos-4680:4710	True	0.14	7.5190187	13.593864	12.565293	6.819156	28S_binpos-4680:4710	True	0.16	-0.75345665	-0.75759643	-5.4946704	6.605806	MT-ND1__ENST00000361390.2_binpos-390:420	False	0.28	7.377399	11.622297	6.964529	6.3627615
CTGAACGCCTCTAAGTCAG	28S_binpos-4680:4710	True	0.29	0.1	Ensemble	rRNA	28S_binpos-4680:4710	rRNA	HICO-Familiar	True	False	False	['LC']	<span style="color:green">Seq, Seq-Rev, Seq-Seq, Seq-Struct</span>	<span style="color:green">>-✓---</span><span style="color:goldenrod">|</span><span style="color:red">-----<</span>	ACTGAACGCCTCTAAGTCAGA	((((.(........)))))	rRNA	A<span style="background-color:lightgreen">CTGAACGCCTCTAAGTCAG</span>A	False	False	True	28S_binpos-4680:4710	True	0.21	4.031277	4.6810036	3.1524222	6.4997916	28S_binpos-4680:4710	True	0.17	-0.75261885	1.2704252	11.199734	9.871538	28S_binpos-4680:4710	True	0.1	-2.2744584	1.2991512	12.421637	6.5303473	28S_binpos-4680:4710	True	0.1	-0.7115429	-0.6855657	-5.453351	6.663593	MT-ND1__ENST00000361390.2_binpos-390:420	False	0.32	7.3763833	11.626653	6.962696	6.379841
CTGAACGCCTCTAAGTCAGA	28S_binpos-4680:4710	True	0.29	0.05	Ensemble	rRNA	28S_binpos-4680:4710	rRNA	HICO-Familiar	True	False	False	['LC']	<span style="color:green">Seq, Seq-Rev, Seq-Seq, Seq-Struct</span>	<span style="color:green">>✓----</span><span style="color:goldenrod">|</span><span style="color:red">-----<</span>	ACTGAACGCCTCTAAGTCAGA	((((.(........))))).	rRNA	A<span style="background-color:lightgreen">CTGAACGCCTCTAAGTCAGA</span>	False	False	True	28S_binpos-4680:4710	True	0.09	4.37761	4.3748736	3.1786692	6.5234027	28S_binpos-4680:4710	True	0.22	-0.8423242	1.0278729	11.216383	9.87959	28S_binpos-4680:4710	True	0.05	3.258735	7.213877	12.446213	6.5584416	28S_binpos-4680:4710	True	0.05	-0.3296391	2.5209062	-5.4398746	6.684081	MT-ND1__ENST00000361390.2_binpos-390:420	False	0.31	7.3754187	11.627491	6.975851	6.375225
CTGAACGCCTCTAAGTCAGAA	28S_binpos-4680:4710	True	0.29	0.1	Ensemble	rRNA	28S_binpos-4680:4710	rRNA	HICO-Familiar	True	False	False	['LC']	<span style="color:green">Seq, Seq-Rev, Seq-Seq, Seq-Struct</span>	<span style="color:green">>-✓---</span><span style="color:goldenrod">|</span><span style="color:red">-----<</span>	ACTGAACGCCTCTAAGTCAGA	((((.(........)))))..	rRNA	A<span style="background-color:lightgreen">CTGAACGCCTCTAAGTCAGA</span>	False	False	True	ITFG1__ENST00000565940.6_binpos-330:360	True	0.12	3.2278926	4.7453785	3.1810856	6.5243454	28S_binpos-4680:4710	True	0.19	-0.99787956	0.44247264	11.238075	9.873512	28S_binpos-4680:4710	True	0.1	16.16456	-1.765599	12.440031	6.506315	28S_binpos-4680:4710	True	0.1	-0.32759425	2.5396538	-5.443015	6.6778626	MT-ND1__ENST00000361390.2_binpos-390:420	False	0.28	7.3719068	11.623014	6.9497905	6.341961
CTGAACGCCTCTAAGTCAGAAT	28S_binpos-4680:4710	True	0.28	0.08	Ensemble	rRNA	28S_binpos-4680:4710	rRNA	HICO-Familiar	True	False	False	['LC']	<span style="color:green">Baseline, Seq, Seq-Rev, Seq-Seq, Seq-Struct</span>	<span style="color:green">>-✓---</span><span style="color:goldenrod">|</span><span style="color:red">-----<</span>	CTGAACGCCTCTAAGTCAGAATCC	((((.(........)))))...	rRNA	<span style="background-color:lightgreen">CTGAACGCCTCTAAGTCAGAAT</span>CC	False	False	True	28S_binpos-4680:4710	True	0.08	1.6234839	5.459936	3.1993413	6.520291	28S_binpos-4680:4710	True	0.14	-1.0104917	0.2902521	11.26362	9.867352	28S_binpos-4680:4710	True	0.14	15.879825	-5.752628	12.339531	6.2865744	28S_binpos-4680:4710	True	0.15	-0.28482607	2.5415611	-5.405078	6.704853	5S_binpos-25:50	True	0.24	7.3730664	11.624916	6.952537	6.318618
CTGAACGCCTCTAAGTCAGAATC	28S_binpos-4680:4710	True	0.28	0.04	Ensemble	rRNA	28S_binpos-4680:4710	rRNA	HICO-Familiar	True	False	False	['LC']	<span style="color:green">Baseline, Seq, Seq-Rev, Seq-Seq, Seq-Struct</span>	<span style="color:green">>✓----</span><span style="color:goldenrod">|</span><span style="color:red">-----<</span>	CTGAACGCCTCTAAGTCAGAATCC	((((.(........)))))....	rRNA	<span style="background-color:lightgreen">CTGAACGCCTCTAAGTCAGAATC</span>C	False	False	True	28S_binpos-4680:4710	True	0.04	1.7665933	5.691923	3.1965144	6.516423	28S_binpos-4680:4710	True	0.09	-1.0105524	0.27971599	11.267546	9.866962	28S_binpos-4680:4710	True	0.12	16.349276	-4.385617	12.405194	6.4216228	28S_binpos-4680:4710	True	0.08	-0.36318606	2.5380998	-5.38261	6.754152	5S_binpos-25:50	True	0.21	7.37804	11.625087	6.9443088	6.311888
CTGAACGCCTCTAAGTCAGAATCC	28S_binpos-4680:4710	True	0.28	0.0	Ensemble	rRNA	28S_binpos-4680:4710	rRNA	HICO-Familiar	True	False	False	['LC']	<span style="color:green">Baseline, Seq, Seq-Rev, Seq-Seq, Seq-Struct</span>	<span style="color:green">>✓----</span><span style="color:goldenrod">|</span><span style="color:red">-----<</span>	CTGAACGCCTCTAAGTCAGAATCC	((((.(........))))).....	rRNA	<span style="background-color:lightgreen">CTGAACGCCTCTAAGTCAGAATCC</span>	False	False	True	28S_binpos-4680:4710	True	0.0	2.7383099	7.2491217	3.2279582	6.558577	28S_binpos-4680:4710	True	0.08	-1.0374603	0.30533075	11.303887	9.876351	28S_binpos-4680:4710	True	0.04	14.334143	5.8625154	12.41337	6.429815	28S_binpos-4680:4710	True	0.04	-0.32792485	2.586655	-5.3434057	6.812951	MT-ND1__ENST00000361390.2_binpos-390:420	True	0.17	7.3749003	11.627517	6.9695573	6.3103414
CTGAACGCCTCTAAGTCAGAATCCC	28S_binpos-4680:4710	True	0.29	0.0	Ensemble	rRNA	28S_binpos-4680:4710	rRNA	HICO-Familiar	True	False	False	['LC']	<span style="color:green">Baseline, Seq, Seq-Rev, Seq-Seq, Seq-Struct</span>	<span style="color:green">>✓----</span><span style="color:goldenrod">|</span><span style="color:red">-----<</span>	CTGAACGCCTCTAAGTCAGAATCCC	((((.(........)))))......	rRNA	<span style="background-color:lightgreen">CTGAACGCCTCTAAGTCAGAATCCC</span>	False	False	True	28S_binpos-4680:4710	True	0.04	2.851709	7.156573	3.2459729	6.576993	28S_binpos-4680:4710	True	0.04	-1.0018249	0.26130715	11.322429	9.858625	28S_binpos-4680:4710	True	0.0	14.29508	6.0035834	12.450304	6.47436	28S_binpos-4680:4710	True	0.0	-0.36616737	2.5773213	-5.2502375	6.940314	MT-ND1__ENST00000361390.2_binpos-390:420	True	0.14	7.3738785	11.623508	6.9498653	6.280974
CTGAACGCCTCTAAGTCAGAATCCCG	28S_binpos-4680:4710	True	0.3	0.0	Ensemble	rRNA	28S_binpos-4680:4710	rRNA	HICO-Familiar	True	False	False	['LC']	<span style="color:green">Baseline, Seq, Seq-Rev, Seq-Seq, Seq-Struct</span>	<span style="color:green">>✓----</span><span style="color:goldenrod">|</span><span style="color:red">-----<</span>	CTGAACGCCTCTAAGTCAGAATCCCG	((((.(........))))).......	rRNA	<span style="background-color:lightgreen">CTGAACGCCTCTAAGTCAGAATCCCG</span>	False	False	True	28S_binpos-4680:4710	True	0.04	3.1651344	7.3125973	3.249351	6.5875773	28S_binpos-4680:4710	True	0.0	-1.1594315	0.1547648	11.398836	9.808033	28S_binpos-4680:4710	True	0.04	14.230053	6.004026	12.45883	6.487133	28S_binpos-4680:4710	True	0.04	-1.1837894	1.1944715	-5.20122	7.018231	SNHG29__ENST00000578757.5_binpos-570:600	True	0.1	7.3733835	11.624463	6.92773	6.285644
CTGAACGCCTCTAAGTCAGAATCCCGC	28S_binpos-4680:4710	True	0.3	0.04	Ensemble	rRNA	28S_binpos-4680:4710	rRNA	HICO-Familiar	True	False	False	['LC']	<span style="color:green">Baseline, Seq, Seq-Rev, Seq-Seq, Seq-Struct</span>	<span style="color:green">>✓----</span><span style="color:goldenrod">|</span><span style="color:red">-----<</span>	CTGAACGCCTCTAAGTCAGAATCCCG	((((.(........)))))........	rRNA	<span style="background-color:lightgreen">CTGAACGCCTCTAAGTCAGAATCCCG</span>	False	False	True	28S_binpos-4680:4710	True	0.07	3.0371146	7.272125	3.2580674	6.592351	28S_binpos-4680:4710	True	0.04	-1.2010078	0.15570585	11.436002	9.792046	28S_binpos-4680:4710	True	0.07	14.285283	6.017708	12.460854	6.4872656	28S_binpos-4680:4710	True	0.07	-1.2214575	1.21259	-5.1829553	7.0369353	SNHG29__ENST00000578757.5_binpos-570:600	True	0.07	7.372382	11.624149	6.928775	6.290128
CTGAACGCCTCTAAGTCAGAATCCCGCC	28S_binpos-4680:4710	True	0.3	0.07	Ensemble	rRNA	28S_binpos-4680:4710	rRNA	HICO-Familiar	True	False	False	['LC']	<span style="color:green">Baseline, Seq, Seq-Rev, Seq-Seq, Seq-Struct</span>	<span style="color:green">>-✓---</span><span style="color:goldenrod">|</span><span style="color:red">-----<</span>	CTGAACGCCTCTAAGTCAGAATCCCG	((((.(........))))).........	rRNA	<span style="background-color:lightgreen">CTGAACGCCTCTAAGTCAGAATCCCG</span>	False	False	True	28S_binpos-4680:4710	True	0.11	2.4756916	6.8679767	3.262152	6.5991106	28S_binpos-4680:4710	True	0.07	-1.1824552	0.13849576	11.443746	9.784926	28S_binpos-4680:4710	True	0.14	14.299435	6.080484	12.463503	6.4914217	28S_binpos-4680:4710	True	0.11	-1.1887486	1.0988142	-5.1762004	7.06006	5S_binpos-0:25	True	0.03	7.3556843	11.586136	6.9696865	6.2928686
CTGAACGCCTCTAAGTCAGAATCCCGCCC	28S_binpos-4680:4710	True	0.28	0.07	Ensemble	rRNA	28S_binpos-4680:4710	rRNA	HICO-Familiar	True	False	False	['LC']	<span style="color:green">Baseline, Seq, Seq-Rev, Seq-Seq, Seq-Struct</span>	<span style="color:green">>-✓---</span><span style="color:goldenrod">|</span><span style="color:red">-----<</span>	GAACGCCTCTAAGTCAGAATCCCGCCC	((((.(........)))))..........	rRNA	<span style="background-color:lightgreen">GAACGCCTCTAAGTCAGAATCCCGCCC</span>	False	False	True	28S_binpos-4680:4710	True	0.07	2.2588615	6.506318	3.2553124	6.5953526	28S_binpos-4680:4710	True	0.1	-1.1887047	0.16090758	11.45251	9.778994	28S_binpos-4680:4710	True	0.1	14.295685	6.11109	12.457341	6.490694	28S_binpos-4680:4710	True	0.1	-1.2350403	0.8081633	-5.164188	7.0583844	28S_binpos-4680:4710	True	0.0	7.3646026	11.61487	6.907952	6.257459
CTGAACGCGCCCGATCTC	5S_binpos-25:50	True	0.3	0.0	Ensemble	rRNA	5S_binpos-25:50	rRNA	LOCO	True	False	False	['LC']	<span style="color:green">Baseline, Seq, Seq-Rev, Seq-Seq, Seq-Struct</span>	<span style="color:green">>✓----</span><span style="color:goldenrod">|</span><span style="color:red">-----<</span>	CTGAACGCGCCCGATCTC	..................	rRNA	<span style="background-color:lightgreen">CTGAACGCGCCCGATCTC</span>	False	False	False	3p-CCA-tRF__tRNA-Asp-GTC	True	0.05	-4.1337495	11.677557	-3.7862332	0.65768284	5S_binpos-25:50	True	0.0	-2.6705637	1.6439135	0.18893331	3.3209136	16S_binpos-1110:1140	True	0.05	7.142157	13.902635	6.039896	10.147889	5S_binpos-25:50	True	0.05	-3.7157378	-0.5645484	2.2039185	8.649787	MT-ND4__ENST00000361381.2_binpos-420:450	True	0.05	8.629351	7.279865	11.42221	2.6449168
CTGAACGCGCCCGATCTCG	3p-CCA-tRF__tRNA-Asp-GTC	True	0.28	0.0	Ensemble	tRNA	5S_binpos-25:50	rRNA	LOCO	True	True	False	['TCGA', 'LC']	<span style="color:green">Baseline, Seq, Seq-Rev, Seq-Seq, Seq-Struct</span>	<span style="color:green">>✓----</span><span style="color:goldenrod">|</span><span style="color:red">-----<</span>	CTGAACGCGCCCGATCTCG	...................	tRNA	<span style="background-color:lightgreen">CTGAACGCGCCCGATCTCG</span>	False	False	False	3p-CCA-tRF__tRNA-Asp-GTC	True	0.0	-4.1353836	11.920203	-2.2759812	-7.683939	5S_binpos-25:50	True	0.0	-2.6303737	1.649688	0.19352278	3.3163867	16S_binpos-1110:1140	True	0.0	7.18901	13.975263	6.077958	10.192578	5S_binpos-25:50	True	0.0	-3.7738845	-0.6815144	2.224691	8.646487	3p-CCA-tRF__tRNA-Tyr-GTA	True	0.0	8.652819	7.2714734	11.4447365	2.6167645
CTGAACGCGCCCGATCTCGT	snoDB1049_binpos-48:68	True	0.28	0.0	Ensemble	snoRNA	5S_binpos-25:50	rRNA	LOCO	True	True	False	['TCGA', 'LC']	<span style="color:green">Baseline, Seq, Seq-Rev, Seq-Seq, Seq-Struct</span>	<span style="color:green">>✓----</span><span style="color:goldenrod">|</span><span style="color:red">-----<</span>	CTGAACGCGCCCGATCTCGT	....................	snoRNA	<span style="background-color:lightgreen">CTGAACGCGCCCGATCTCGT</span>	False	False	False	snoDB1049_binpos-48:68	True	0.0	-4.157647	11.845286	-5.360646	0.22154877	5S_binpos-25:50	True	0.0	-2.6154976	1.6470201	0.18881759	3.3281257	16S_binpos-1110:1140	True	0.05	8.042775	13.240811	6.0823555	10.2704	snoDB0484_binpos-104:126	True	0.0	-3.9101636	-0.7359784	2.2433295	8.632059	3p-CCA-tRF__tRNA-Tyr-GTA	True	0.0	8.647248	7.285267	11.460206	2.6242948
CTGAACGCGCCCGATCTCGTC	misc-tRF__tRNA-Gln-CTG	True	0.28	0.0	Ensemble	tRNA	5S_binpos-25:50	rRNA	LOCO	True	True	False	['TCGA', 'LC']	<span style="color:green">Baseline, Seq, Seq-Rev, Seq-Seq, Seq-Struct</span>	<span style="color:green">>✓----</span><span style="color:goldenrod">|</span><span style="color:red">-----<</span>	CTGAACGCGCCCGATCTCGTC	.....................	tRNA	<span style="background-color:lightgreen">CTGAACGCGCCCGATCTCGTC</span>	False	False	False	misc-tRF__tRNA-Gln-CTG	True	0.0	-4.2247663	11.840709	-3.8798914	0.68457067	5S_binpos-25:50	True	0.0	-3.2754917	-1.0988381	0.18421488	3.3360035	5S_binpos-25:50	True	0.0	8.28012	-6.169929	6.0937977	10.274481	5S_binpos-25:50	True	0.0	-3.9533193	-0.79074126	2.2621906	8.616648	3p-CCA-tRF__tRNA-Tyr-GTA	True	0.0	8.653402	7.2674904	11.438375	2.6218836
CTGAACGCGCCCGATCTCGTCT	5S_binpos-25:50	True	0.28	0.0	Ensemble	rRNA	5S_binpos-25:50	rRNA	HICO-Familiar	False	True	False	['TCGA']	<span style="color:green">Baseline, Seq, Seq-Rev, Seq-Seq, Seq-Struct</span>	<span style="color:green">>✓----</span><span style="color:goldenrod">|</span><span style="color:red">-----<</span>	CTGAACGCGCCCGATCTCGTCT	......................	rRNA	<span style="background-color:lightgreen">CTGAACGCGCCCGATCTCGTCT</span>	False	False	True	5S_binpos-25:50	True	0.0	-4.1898623	11.853742	-3.8639157	0.659459	5S_binpos-25:50	True	0.0	-3.2664466	-1.109425	0.18274543	3.3387535	5S_binpos-25:50	True	0.0	3.582167	-5.925909	4.3138404	12.805	5S_binpos-25:50	True	0.0	-3.9889507	-0.77682483	2.2817514	8.594145	5S_binpos-25:50	True	0.0	8.663545	7.2732105	11.43511	2.6093543
CTGAACGCGCCCGATCTCGTCTG	5S_binpos-25:50	True	0.28	0.0	Ensemble	rRNA	5S_binpos-25:50	rRNA	HICO-Familiar	False	True	False	['TCGA']	<span style="color:green">Baseline, Seq, Seq-Rev, Seq-Seq, Seq-Struct</span>	<span style="color:green">>✓----</span><span style="color:goldenrod">|</span><span style="color:red">-----<</span>	CTGAACGCGCCCGATCTCGTCTG	.......................	rRNA	<span style="background-color:lightgreen">CTGAACGCGCCCGATCTCGTCTG</span>	False	False	True	5S_binpos-25:50	True	0.0	-3.0107775	11.475675	-3.9005466	0.65521705	5S_binpos-25:50	True	0.0	-3.2655454	-1.1182004	0.18149385	3.3456156	28S_binpos-750:780	True	0.0	8.08355	-4.9013243	6.11742	18.80364	5S_binpos-25:50	True	0.0	-2.3470073	2.5647583	2.3076894	8.581547	5S_binpos-25:50	True	0.0	8.669063	7.269105	11.448389	2.6167471
CTGAACGCGCCCGATCTCGTCTGA	5S_binpos-25:50	True	0.28	0.0	Ensemble	rRNA	5S_binpos-25:50	rRNA	HICO-Familiar	False	True	False	['TCGA']	<span style="color:green">Baseline, Seq, Seq-Rev, Seq-Seq, Seq-Struct</span>	<span style="color:green">>✓----</span><span style="color:goldenrod">|</span><span style="color:red">-----<</span>	CTGAACGCGCCCGATCTCGTCTGA	........................	rRNA	<span style="background-color:lightgreen">CTGAACGCGCCCGATCTCGTCTGA</span>	False	False	True	5S_binpos-25:50	True	0.0	-3.3044865	11.252514	-3.9211984	0.66103077	5S_binpos-25:50	True	0.0	-3.2654026	-1.1246794	0.17417458	3.3553417	5S_binpos-25:50	True	0.0	7.5011034	3.4570704	1.3145481	16.307364	5S_binpos-25:50	True	0.0	-2.364372	2.578004	2.328773	8.576799	5S_binpos-25:50	True	0.0	8.654411	7.269061	11.443977	2.6186733
CTGAACGCGCCCGATCTCGTCTGAT	5S_binpos-25:50	True	0.28	0.0	Ensemble	rRNA	5S_binpos-25:50	rRNA	HICO-Familiar	False	True	False	['TCGA']	<span style="color:green">Baseline, Seq, Seq-Rev, Seq-Seq, Seq-Struct</span>	<span style="color:green">>✓----</span><span style="color:goldenrod">|</span><span style="color:red">-----<</span>	CTGAACGCGCCCGATCTCGTCTGAT	.............(((......)))	rRNA	<span style="background-color:lightgreen">CTGAACGCGCCCGATCTCGTCTGAT</span>	False	False	True	5S_binpos-25:50	True	0.0	-3.1771395	10.606606	-3.8790984	0.67812294	5S_binpos-25:50	True	0.0	-3.2607746	-1.1177996	0.16666901	3.362862	5S_binpos-25:50	True	0.0	10.8709545	1.9922966	5.865238	4.4225907	5S_binpos-25:50	True	0.0	-2.471311	2.5554097	2.3663163	8.624552	5S_binpos-25:50	True	0.0	8.651662	7.2532487	11.445079	2.61403
CTGAACGCGCCCGATCTCGTCTGATC	5S_binpos-25:50	True	0.28	0.0	Ensemble	rRNA	5S_binpos-25:50	rRNA	HICO-Familiar	False	True	False	['TCGA']	<span style="color:green">Baseline, Seq, Seq-Rev, Seq-Seq, Seq-Struct</span>	<span style="color:green">>✓----</span><span style="color:goldenrod">|</span><span style="color:red">-----<</span>	CTGAACGCGCCCGATCTCGTCTGATC	............((((......))))	rRNA	<span style="background-color:lightgreen">CTGAACGCGCCCGATCTCGTCTGATC</span>	False	False	True	5S_binpos-25:50	True	0.0	-3.436192	10.279626	-3.8394017	0.7197224	5S_binpos-25:50	True	0.0	-3.276733	-1.1266508	0.15971917	3.3794549	5S_binpos-25:50	True	0.0	10.947384	2.0464828	5.8409877	4.5049434	5S_binpos-25:50	True	0.0	-2.5922744	2.5983617	2.3656461	8.563585	5S_binpos-25:50	True	0.0	8.633895	7.2342453	11.438776	2.6228714
CTGAACGCGCCCGATCTCGTCTGATCTCG	5S_binpos-25:50	True	0.28	0.0	Ensemble	rRNA	5S_binpos-25:50	rRNA	HICO-Familiar	False	True	False	['TCGA']	<span style="color:green">Baseline, Seq, Seq-Rev, Seq-Seq, Seq-Struct</span>	<span style="color:green">>✓----</span><span style="color:goldenrod">|</span><span style="color:red">-----<</span>	CTGAACGCGCCCGATCTCGTCTGATCTCG	............((((......))))...	rRNA	<span style="background-color:lightgreen">CTGAACGCGCCCGATCTCGTCTGATCTCG</span>	False	False	True	5S_binpos-25:50	True	0.0	-3.6175113	10.138378	-3.944204	0.63639915	5S_binpos-25:50	True	0.0	-3.2309525	-1.114171	0.1505213	3.4079833	5S_binpos-25:50	True	0.0	14.786157	8.385003	5.9527884	4.539871	5S_binpos-25:50	True	0.0	-2.6278195	2.6210835	2.3987951	8.543205	5S_binpos-25:50	True	0.0	8.649341	7.2214146	11.440838	2.6555433
CTGAACGCGCCCGATCTCGTCTGATCTCGG	5S_binpos-25:50	True	0.28	0.0	Ensemble	rRNA	5S_binpos-25:50	rRNA	HICO-Familiar	False	True	False	['TCGA']	<span style="color:green">Baseline, Seq, Seq-Rev, Seq-Seq, Seq-Struct</span>	<span style="color:green">>✓----</span><span style="color:goldenrod">|</span><span style="color:red">-----<</span>	CTGAACGCGCCCGATCTCGTCTGATCTCGG	..........((((..((....))..))))	rRNA	<span style="background-color:lightgreen">CTGAACGCGCCCGATCTCGTCTGATCTCGG</span>	False	False	True	5S_binpos-25:50	True	0.0	-3.2187471	9.02577	-3.9231517	0.64533466	5S_binpos-25:50	True	0.0	-3.2040977	-1.0806003	0.15229413	3.4082756	5S_binpos-25:50	True	0.0	14.821686	8.371061	6.5015836	7.1346908	5S_binpos-25:50	True	0.0	-2.626814	2.5783212	2.4218752	8.551089	5S_binpos-25:50	True	0.0	6.9107027	-0.24773945	7.6580586	12.614878
CTGAACGCGCCCGCTCTCGTCTG	5.8S_binpos-135:157	True	0.28	0.0	Ensemble	rRNA	5S_binpos-25:50	rRNA	LOCO	False	True	False	['TCGA']	<span style="color:green">Baseline, Seq, Seq-Seq</span>	<span style="color:green">>✓----</span><span style="color:goldenrod">|</span><span style="color:red">-----<</span>	CTGAACGCGCCCGCTCTCGTCTG	.(((..((....))..)))....	rRNA	<span style="background-color:lightgreen">CTGAACGCGCCCGCTCTCGTCTG</span>	False	False	False	5.8S_binpos-135:157	True	0.0	-3.259266	5.7792306	-1.9166908	-4.183542	snoDB0991_binpos-0:20	True	0.0	-3.4366043	3.1570106	0.20089167	3.3366127	28S_binpos-3000:3030	False	0.39	16.680946	-4.191761	11.401913	6.023839	SLC8A3__ENST00000528359.6_binpos-120:150	False	0.4	1.6177151	0.49385172	10.182055	1.4725113	45S-18S-head_binpos-3390:3420	True	0.04	8.677889	7.254849	11.438739	2.611968
CTGAACTATGAATTGACAG	miR-192-5p	True	0.28	0.14	Ensemble	miRNA	mir-192	miRNA	LOCO	False	True	False	['TCGA']	<span style="color:green">Baseline, Seq-Rev</span>	<span style="color:green">>--✓--</span><span style="color:goldenrod">|</span><span style="color:red">-----<</span>	CTGACCTATGAATTGACAGCC	...................	miRNA	<span style="background-color:lightgreen">CTGA</span><span style="background-color:red">C</span><span style="background-color:lightgreen">CTATGAATTGACAG</span>CC	False	False	False	snoDB0262_binpos-48:68	False	0.42	2.25618	1.5491159	4.0856633	11.648357	5S_binpos-50:75	False	0.35	1.9772236	-3.0346143	9.872353	11.981277	miR-192-5p	False	0.43	7.7789865	12.224768	6.5478663	11.588132	miR-192-5p	True	0.14	3.3947775	3.9311492	-8.253584	9.905378	snoDB0490_binpos-48:69	True	0.0	-4.9312267	2.797306	14.743041	8.687289
CTGAACTATGAATTGACAGC	miR-192-5p	True	0.28	0.1	Ensemble	miRNA	mir-192	miRNA	LOCO	True	True	False	['TCGA', 'LC']	<span style="color:green">Baseline, Seq-Rev</span>	<span style="color:green">>-✓---</span><span style="color:goldenrod">|</span><span style="color:red">-----<</span>	CTGACCTATGAATTGACAGCC	....................	miRNA	<span style="background-color:lightgreen">CTGA</span><span style="background-color:red">C</span><span style="background-color:lightgreen">CTATGAATTGACAGC</span>C	False	False	False	snoDB0262_binpos-48:68	False	0.4	1.0798755	2.6180289	4.1741743	11.726974	snoDB0868_binpos-44:64	False	0.35	1.9253644	-3.014554	9.873656	11.974983	miR-192-5p	False	0.43	7.670632	12.551167	6.5112796	11.520473	miR-192-5p	True	0.1	3.643832	3.8807807	-8.279245	9.849103	RNY4_binpos-75:96	True	0.05	-4.9494166	2.7878504	14.787798	8.7147
CTGAACTATGAATTGACAGCC	miR-192-5p	True	0.28	0.05	Ensemble	miRNA	mir-192	miRNA	LOCO	True	True	False	['TCGA', 'LC']	<span style="color:green">Baseline, Seq, Seq-Rev, Seq-Seq, Seq-Struct</span>	<span style="color:green">>✓----</span><span style="color:goldenrod">|</span><span style="color:red">-----<</span>	CTGACCTATGAATTGACAGCC	.....................	miRNA	<span style="background-color:lightgreen">CTGA</span><span style="background-color:red">C</span><span style="background-color:lightgreen">CTATGAATTGACAGCC</span>	False	False	False	miR-192-5p	True	0.05	-1.0919323	2.9786959	4.221457	11.767802	miR-192-5p	True	0.05	1.9724525	-3.0202198	9.887107	11.977707	miR-192-5p	True	0.05	7.215919	-5.9733086	6.5067897	11.518825	miR-192-5p	True	0.05	3.8245568	3.8886688	-8.357285	9.775215	miR-192-5p	True	0.05	-4.9678087	2.7723198	14.797488	8.726982
CTGAACTATGAATTGACAGCCA	miR-192-5p	True	0.28	0.09	Ensemble	miRNA	mir-192	miRNA	LOCO	True	True	False	['TCGA', 'LC']	<span style="color:green">Baseline, Seq, Seq-Rev</span>	<span style="color:green">>-✓---</span><span style="color:goldenrod">|</span><span style="color:red">-----<</span>	CTGACCTATGAATTGACAGCC	......................	miRNA	<span style="background-color:lightgreen">CTGA</span><span style="background-color:red">C</span><span style="background-color:lightgreen">CTATGAATTGACAGCC</span>	False	False	False	16S_binpos-690:720	True	0.23	-1.3756446	2.873611	4.239243	11.786313	piR_0521_binpos-2106:2132	False	0.5	1.9476266	-3.0406995	9.876444	11.977422	miR-192-5p	False	0.41	3.420788	-5.2031474	4.707459	13.74422	miR-192-5p	True	0.09	3.7476118	3.8165486	-8.309985	9.795072	16S_binpos-690:720	True	0.09	-4.961362	2.7453017	14.799925	8.728313
CTGAACTATGAATTGACAGCCAG	miR-192-5p	True	0.28	0.13	Ensemble	miRNA	mir-192	miRNA	LOCO	False	True	False	['TCGA']	<span style="color:green">Baseline, Seq, Seq-Rev</span>	<span style="color:green">>--✓--</span><span style="color:goldenrod">|</span><span style="color:red">-----<</span>	CTGACCTATGAATTGACAGCC	.......................	miRNA	<span style="background-color:lightgreen">CTGA</span><span style="background-color:red">C</span><span style="background-color:lightgreen">CTATGAATTGACAGCC</span>	False	False	False	miR-192-5p	True	0.13	1.9063773	2.850721	4.2598505	11.811028	piR_0521_binpos-2106:2132	False	0.43	1.9565537	-3.0386126	9.874344	11.9822	miR-192-5p	False	0.43	7.1698494	-4.681108	6.5003953	18.278933	miR-192-5p	True	0.13	3.6498837	3.7548852	-8.307091	9.788605	16S_binpos-690:720	True	0.13	-4.9836907	2.7698743	14.798542	8.727862
CTGAACTATGAATTGACAGCCAT	miR-192-5p	True	0.28	0.13	Ensemble	miRNA	mir-192	miRNA	LOCO	False	True	False	['TCGA']	<span style="color:green">Baseline, Seq-Rev</span>	<span style="color:green">>--✓--</span><span style="color:goldenrod">|</span><span style="color:red">-----<</span>	CTGACCTATGAATTGACAGCC	.......................	miRNA	<span style="background-color:lightgreen">CTGA</span><span style="background-color:red">C</span><span style="background-color:lightgreen">CTATGAATTGACAGCC</span>	False	False	False	16S_binpos-690:720	False	0.37	0.6963392	2.6455462	4.2600064	11.821952	piR_0521_binpos-2106:2132	False	0.48	1.9111031	-3.0021675	9.89934	12.0018635	miR-192-5p	False	0.43	7.172994	-4.7858524	6.5422883	18.224224	miR-192-5p	True	0.13	3.6467085	3.7422283	-8.32784	9.771194	16S_binpos-690:720	True	0.13	-4.9902287	2.7639546	14.80694	8.731611
CTGAACTATGAATTGACAGCCT	miR-192-5p	True	0.3	0.09	Ensemble	miRNA	mir-192	miRNA	LOCO	False	True	False	['TCGA']	<span style="color:green">Baseline, Seq, Seq-Rev, Seq-Seq, Seq-Struct</span>	<span style="color:green">>-✓---</span><span style="color:goldenrod">|</span><span style="color:red">-----<</span>	CTGACCTATGAATTGACAGCC	......................	miRNA	<span style="background-color:lightgreen">CTGA</span><span style="background-color:red">C</span><span style="background-color:lightgreen">CTATGAATTGACAGCC</span>	False	False	False	16S_binpos-690:720	True	0.23	0.771857	2.0942094	4.2363973	11.768107	miR-192-5p	True	0.09	1.986221	-3.0004776	9.915891	12.003955	miR-192-5p	True	0.09	3.3808596	-5.289741	4.69868	13.759698	miR-192-5p	True	0.09	3.8409085	3.9132972	-8.298752	9.821792	miR-192-5p	True	0.09	-4.9614067	2.7750487	14.805907	8.727987
CTGAACTATGAATTGACCGCC	NCL__ENST00000676514.1_binpos-1980:2010	False	0.3	0.5	Ensemble	protein_coding	mir-192	miRNA	LOCO	False	True	False	['TCGA']	<span style="color:red">Seq, Seq-Rev, Seq-Seq, Seq-Struct</span>	<span style="color:green">>-----</span><span style="color:goldenrod">|</span><span style="color:red">--✗--<</span>	TAACTGGATATGATGACTGATT	.....................	Novel	TAACTGGA<span style="background-color:lightgreen">TATGA</span>TGACTGATT	False	False	False	misc-tRF__MT-TS	False	0.43	-2.2969534	11.623867	3.9706953	11.624922	NCL__ENST00000676514.1_binpos-1980:2010	False	0.5	2.012695	-3.5375502	9.873313	11.820487	HSPA8__ENST00000526686.1_binpos-90:120	False	0.38	7.6198773	-5.9289393	6.564867	11.411579	miR-192-5p	False	0.35	6.273378	1.3473232	-8.23589	10.073536	snoDB0422_binpos-54:81	True	0.1	-4.9602184	2.754695	14.77723	8.75057
CTGAACTCCATCCTGGGCA	FUBP1__ENST00000470287.1_binpos-364:392	False	0.28	0.44	Ensemble	protein_coding	hypermapper_61	protein_coding	LOCO	True	False	False	['LC']	<span style="color:red">Baseline, Seq, Seq-Rev, Seq-Seq, Seq-Struct</span>	<span style="color:green">>-----</span><span style="color:goldenrod">|</span><span style="color:red">-✗---<</span>	AGGGCCTGGAACTCCAATGGGACCA	......((((...))))..	Novel	AGGG<span style="background-color:lightgreen">CCTG</span>GAACTCCAATGGGACCA	False	False	False	snoDB0613_binpos-54:75	False	0.42	4.3834004	8.002323	1.0017005	-1.4160142	3p-CCA-tRF__tRNA-Ala-AGC	False	0.38	0.16762683	1.3183379	5.4376774	2.0434642	snoDB0915_binpos-0:23	False	0.32	2.6902595	6.933078	6.447549	1.2370155	FUBP1__ENST00000470287.1_binpos-364:392	False	0.44	-0.100732416	1.4285393	0.7109512	5.2781816	MT-ND1__ENST00000361390.2_binpos-360:390	False	0.38	2.061179	7.1384306	9.875656	4.88959
CTGAACTGACAATTAACAGCC	16S_binpos-690:720	True	0.28	0.0	Ensemble	rRNA	16S_binpos-690:720	rRNA	HICO-Familiar	False	True	False	['TCGA']	<span style="color:green">Baseline, Seq, Seq-Rev, Seq-Seq, Seq-Struct</span>	<span style="color:green">>✓----</span><span style="color:goldenrod">|</span><span style="color:red">-----<</span>	CTGAACTGACAATTAACAGCC	.....(((........)))..	rRNA	<span style="background-color:lightgreen">CTGAACTGACAATTAACAGCC</span>	False	False	True	16S_binpos-690:720	True	0.0	2.1173995	9.828143	4.247253	11.752674	16S_binpos-690:720	True	0.0	-3.9886222	4.1978097	13.182097	10.262398	16S_binpos-690:720	True	0.0	15.867936	-2.9698966	0.2732848	3.5692606	16S_binpos-690:720	True	0.0	3.4476418	3.5745354	-11.971607	10.241052	16S_binpos-690:720	True	0.0	-4.9521565	2.764855	14.818535	8.74033
CTGAACTGACAATTAACAGCCC	16S_binpos-690:720	True	0.28	0.0	Ensemble	rRNA	16S_binpos-690:720	rRNA	HICO-Familiar	False	True	False	['TCGA']	<span style="color:green">Baseline, Seq, Seq-Rev, Seq-Seq, Seq-Struct</span>	<span style="color:green">>✓----</span><span style="color:goldenrod">|</span><span style="color:red">-----<</span>	CTGAACTGACAATTAACAGCCC	.....(((........)))...	rRNA	<span style="background-color:lightgreen">CTGAACTGACAATTAACAGCCC</span>	False	False	True	16S_binpos-690:720	True	0.0	2.1170876	9.86344	4.186734	11.699223	16S_binpos-690:720	True	0.05	-4.022376	4.084512	13.200847	10.203854	16S_binpos-690:720	True	0.0	14.90953	-6.044292	12.721615	0.33555913	16S_binpos-690:720	True	0.0	3.619555	3.6889734	-11.9769	10.249893	MT-ND2__ENST00000361453.3_binpos-390:420	True	0.0	-4.9611044	2.7545605	14.818598	8.738801
CTGAACTTGACCGCTCTGACC	5p-tRF__tRNA-Glu-TTC	True	0.28	0.0	Ensemble	tRNA		protein_coding	LOCO	False	True	False	['TCGA']	<span style="color:green">Baseline, Seq, Seq-Rev, Seq-Seq, Seq-Struct</span>	<span style="color:green">>✓----</span><span style="color:goldenrod">|</span><span style="color:red">-----<</span>	CTGAACTTGACCGCTCTGACC	.....................	tRNA	<span style="background-color:lightgreen">CTGAACTTGACCGCTCTGACC</span>	False	False	False	5p-tRF__tRNA-Glu-TTC	True	0.0	4.684661	9.924211	-4.6069345	0.22655895	28S_binpos-1200:1230	True	0.0	-2.841808	0.7805383	11.389356	0.22709207	snoDB0515_binpos-46:67	True	0.0	8.1881695	-5.5545607	5.6245036	10.011893	28S_binpos-390:420	True	0.0	-4.9639835	6.0757275	4.3607373	6.499187	snoDB0255_binpos-24:48	True	0.0	0.5359098	8.28061	2.5532038	1.1278684
CTGAACTTGACCGCTCTGACCA	misc-tRF__tRNA-Pro-TGG	True	0.28	0.0	Ensemble	tRNA	no_annotation	no_annotation	no_annotation	False	True	False	['TCGA']	<span style="color:green">Baseline, Seq, Seq-Rev, Seq-Seq, Seq-Struct</span>	<span style="color:green">>✓----</span><span style="color:goldenrod">|</span><span style="color:red">-----<</span>	CTGAACTTGACCGCTCTGACCA	......................	tRNA	<span style="background-color:lightgreen">CTGAACTTGACCGCTCTGACCA</span>	False	False	False	misc-tRF__tRNA-Pro-TGG	True	0.0	5.882107	9.46038	-4.5584626	-0.101588264	28S_binpos-3480:3510	True	0.0	-2.8594346	0.75175095	11.390183	0.2287676	RNU12__ENST00000362512.1_binpos-120:150	True	0.0	4.1832647	-6.2254353	4.190867	12.973261	28S_binpos-390:420	True	0.0	-4.962278	6.078239	4.3631816	6.493145	28S_binpos-3900:3930	True	0.0	0.50303745	8.269199	2.5564098	1.1147385
CTGAACTTGGAGTCAGAAGGC	miR-378d	True	0.28	0.24	Ensemble	miRNA	mir-378a	miRNA	LOCO	False	True	False	['TCGA']	<span style="color:green">Seq</span>	<span style="color:green">>----✓</span><span style="color:goldenrod">|</span><span style="color:red">-----<</span>	ACTGGACTTGGAGTCAGAAA	((((........)))).....	miRNA	A<span style="background-color:lightgreen">CTG</span><span style="background-color:red">G</span><span style="background-color:lightgreen">ACTTGGAGTCAGAA</span>A	False	False	False	miR-378d	True	0.24	0.7202968	1.6825515	5.78373	-5.953732	snoDB0818_binpos-56:84	False	0.54	1.3505113	-0.40535316	5.339852	-10.760368	miR-378d	False	0.48	16.637447	-0.8747637	10.787582	4.87648	MEG9__ENST00000699460.1_binpos-1856:1885	False	0.43	0.1675268	1.9847955	8.730325	7.0608063	piR_0521_binpos-2106:2132	False	0.29	10.933788	8.774964	1.8933752	-1.5275447
CTGAACTTGGAGTCAGAAGGCA	miR-378d	False	0.3	0.55	Ensemble	miRNA	mir-378a	miRNA	LOCO	False	True	False	['TCGA']	<span style="color:red">Baseline, Seq, Seq-Rev, Seq-Seq, Seq-Struct</span>	<span style="color:green">>-----</span><span style="color:goldenrod">|</span><span style="color:red">---✗-<</span>	CAAGAACTGCTAACTCACCA	((((........))))......	Novel	CAA<span style="background-color:lightgreen">GAACT</span><span style="background-color:red">GCTAAC</span><span style="background-color:lightgreen">TCA</span>CCA	False	False	False	snoDB0617_binpos-52:72	False	0.45	0.78728443	1.7315098	5.8314543	-6.0090194	miR-378d	False	0.55	1.369292	-0.38452497	5.338007	-10.7660265	misc-tRF__tRNA-Glu-CTC	False	0.5	14.54069	-5.816141	11.928831	5.982709	snoDB0977_binpos-60:88	False	0.5	0.076904096	1.9657556	8.728011	7.0601044	piR_0521_binpos-2106:2132	False	0.36	10.935419	8.768632	1.891749	-1.5553055
CTGAACTTGGAGTCAGAAGGCT	GAS5__ENST00000454813.1_binpos-300:330	True	0.29	0.27	Ensemble	lncRNA	mir-378a	miRNA	LOCO	False	True	False	['TCGA']	<span style="color:green">Seq-Struct</span>	<span style="color:green">>----✓</span><span style="color:goldenrod">|</span><span style="color:red">-----<</span>	ACTGGACTTGGAGTCAGAAA	((((........))))......	lncRNA	A<span style="background-color:lightgreen">CTG</span><span style="background-color:red">G</span><span style="background-color:lightgreen">ACTTGGAGTCAGAA</span>A	False	False	False	RNU5A-1__ENST00000362698.1_binpos-60:90	False	0.55	0.6844005	1.6317018	5.7729044	-5.953572	16S_binpos-420:450	False	0.48	1.3002036	-0.44306162	5.3247466	-10.779744	GAS5__ENST00000454813.1_binpos-300:330	True	0.27	14.439809	-5.8511567	11.945092	6.0136695	snoDB0255_binpos-48:68	False	0.45	0.20084032	1.939596	8.733814	7.0585537	piR_0521_binpos-2106:2132	False	0.32	10.935152	8.770905	1.8902566	-1.5352894
CTGAACTTTCAAGTGATGT	snoDB0488_binpos-26:52	True	0.28	0.0	Ensemble	snoRNA	snoDB0488_binpos-26:52	snoRNA	HICO-Familiar	False	True	False	['TCGA']	<span style="color:green">Baseline, Seq, Seq-Rev, Seq-Seq, Seq-Struct</span>	<span style="color:green">>✓----</span><span style="color:goldenrod">|</span><span style="color:red">-----<</span>	CTGAACTTTCAAGTGATGT	...................	snoRNA	<span style="background-color:lightgreen">CTGAACTTTCAAGTGATGT</span>	False	False	True	snoDB0488_binpos-26:52	True	0.0	3.9984245	4.4901724	3.3909564	-4.327309	snoDB0488_binpos-26:52	True	0.0	1.2647632	-1.2209244	17.42714	0.79638726	snoDB0488_binpos-26:52	True	0.0	6.8367405	12.578682	6.095252	10.469186	snoDB0488_binpos-26:52	True	0.0	0.58794224	4.6449647	7.308061	1.4443784	snoDB0488_binpos-26:52	True	0.0	4.1371984	6.8072658	8.84976	8.962431
CTGAACTTTCAAGTGATGTC	snoDB0488_binpos-26:52	True	0.28	0.0	Ensemble	snoRNA	snoDB0488_binpos-26:52	snoRNA	HICO-Familiar	False	True	False	['TCGA']	<span style="color:green">Baseline, Seq, Seq-Rev, Seq-Seq, Seq-Struct</span>	<span style="color:green">>✓----</span><span style="color:goldenrod">|</span><span style="color:red">-----<</span>	CTGAACTTTCAAGTGATGTC	....................	snoRNA	<span style="background-color:lightgreen">CTGAACTTTCAAGTGATGTC</span>	False	False	True	snoDB0488_binpos-26:52	True	0.0	4.6325407	4.2383747	3.3350735	-4.3403683	snoDB0488_binpos-26:52	True	0.0	1.2795845	-1.203975	17.4239	0.7961626	snoDB0488_binpos-26:52	True	0.0	6.8454885	12.199968	6.098239	10.434839	snoDB0488_binpos-26:52	True	0.0	0.59660864	4.6018677	7.312052	1.444113	snoDB0488_binpos-26:52	True	0.0	4.1352124	6.8221045	8.834876	8.985436
CTGAACTTTCAAGTGATGTCATCTTACTAC	snoDB0488_binpos-26:52	True	0.28	0.0	Ensemble	snoRNA	snoDB0488_binpos-26:52	snoRNA	HICO-Familiar	False	True	False	['TCGA']	<span style="color:green">Baseline, Seq, Seq-Rev, Seq-Seq, Seq-Struct</span>	<span style="color:green">>✓----</span><span style="color:goldenrod">|</span><span style="color:red">-----<</span>	CTGAACTTTCAAGTGATGTCATCTTACTAC	...........(((((.......)))))..	snoRNA	<span style="background-color:lightgreen">CTGAACTTTCAAGTGATGTCATCTTACTAC</span>	False	False	True	snoDB0488_binpos-26:52	True	0.0	4.565572	4.300178	2.7935145	-3.5624366	snoDB0488_binpos-26:52	True	0.0	0.65393865	-3.044983	17.425316	0.79006106	snoDB0488_binpos-26:52	True	0.0	11.55324	7.271198	6.1442695	10.354783	snoDB0488_binpos-26:52	True	0.0	-0.08816741	4.917773	7.339033	1.4581116	KRIT1__ENST00000487168.2_binpos-1350:1380	True	0.0	3.7511828	4.5117807	8.072272	4.0029893
CTGAAGAAAGCCTGCGTCTGAGG	snoDB0903_binpos-46:66	True	0.28	0.0	Ensemble	snoRNA	snoDB0903_binpos-46:66	snoRNA	HICO-Familiar	False	True	False	['TCGA']	<span style="color:green">Baseline, Seq, Seq-Rev, Seq-Seq, Seq-Struct</span>	<span style="color:green">>✓----</span><span style="color:goldenrod">|</span><span style="color:red">-----<</span>	CTGAAGAAAGCCTGCGTCTGAGG	..........(((.......)))	snoRNA	<span style="background-color:lightgreen">CTGAAGAAAGCCTGCGTCTGAGG</span>	False	False	True	snoDB0903_binpos-46:66	True	0.0	5.0316014	4.0260544	3.5109334	3.6093802	snoDB0903_binpos-46:66	True	0.0	0.29456446	-2.5711865	6.6067123	6.6935782	snoDB0903_binpos-46:66	True	0.0	4.955982	-12.155046	3.7371724	5.981501	snoDB0903_binpos-46:66	True	0.0	0.67551726	4.6320033	-3.0973349	19.47044	snoDB0903_binpos-46:66	True	0.0	7.888285	5.7011113	5.5479226	5.543131
CTGAAGAGGAGGAGGAAGAGGAGG	hypermapper_316	True	0.28	0.25	Ensemble	protein_coding	DZIP1L__ENST00000469243.5_binpos-1920:1940;PHF23__ENST00000320316.8_binpos-900:930;PHF23__ENST00000454255.6_binpos-858:884;PHF23__ENST00000571362.5_binpos-690:720;PHF23__ENST00000572789.5_binpos-754:783;PHF23__ENST00000576955.5_binpos-870:900	protein_coding	LOCO	True	False	False	['LC']	<span style="color:green">Seq, Seq-Rev, Seq-Seq, Seq-Struct</span>	<span style="color:green">>----✓</span><span style="color:goldenrod">|</span><span style="color:red">-----<</span>	GAGGAGGAGGAGGAGGAGGAGGAG	........................	protein_coding	<span style="background-color:lightgreen">GAGGAGGAGGA</span><span style="background-color:red">G</span><span style="background-color:lightgreen">GAGGAGG</span>AGGAG	False	False	False	hypermapper_316	True	0.25	-1.1076154	5.3920627	-8.178705	-4.2816696	hypermapper_316	True	0.25	-0.85326123	8.533241	6.425817	8.619374	hypermapper_316	True	0.25	11.596837	11.801917	0.6775161	16.118975	TXNDC16__ENST00000557374.1_binpos-0:29	True	0.25	-11.079959	-5.3850803	-1.1406189	1.9043188	28S_binpos-2610:2640	False	0.33	9.255931	12.622732	-1.3205042	12.507748
CTGAAGATCAAGAGGTCCCCGGT	misc-tRF__tRNA-Cys-GCA	True	0.28	0.04	Ensemble	tRNA	misc-tRF__tRNA-Cys-GCA	tRNA	LOCO	True	False	False	['LC']	<span style="color:green">Baseline, Seq, Seq-Rev, Seq-Seq, Seq-Struct</span>	<span style="color:green">>✓----</span><span style="color:goldenrod">|</span><span style="color:red">-----<</span>	CTGCAGATCAAGAGGTCCCCGGT	(((..((((....))))..))).	tRNA	<span style="background-color:lightgreen">CTG</span><span style="background-color:red">C</span><span style="background-color:lightgreen">AGATCAAGAGGTCCCCGGT</span>	False	False	False	misc-tRF__tRNA-Cys-GCA	True	0.04	3.188461	11.384174	0.09407809	-8.034153	misc-tRF__tRNA-Cys-GCA	True	0.04	-2.991143	0.5282905	3.4016469	-5.1094503	misc-tRF__tRNA-Cys-GCA	True	0.04	16.984142	-5.724344	11.5813875	4.0014606	misc-tRF__tRNA-Cys-GCA	True	0.04	-1.6240188	-3.5294256	-3.06903	4.1430674		True	0.04	5.917926	2.6109219	1.279207	6.3642483
CTGAAGATCAGAGGGCTCTGA	miR-127-5p	True	0.28	0.09	Ensemble	miRNA	mir-127	miRNA	LOCO	False	True	False	['TCGA']	<span style="color:green">Baseline, Seq, Seq-Rev, Seq-Seq, Seq-Struct</span>	<span style="color:green">>-✓---</span><span style="color:goldenrod">|</span><span style="color:red">-----<</span>	CTGAAGCTCAGAGGGCTCTGAT	.......(((((....)))))	miRNA	<span style="background-color:lightgreen">CTGAAG</span><span style="background-color:red">C</span><span style="background-color:lightgreen">TCAGAGGGCTCTGA</span>T	False	False	False	miR-127-5p	True	0.09	-0.19587266	6.6259756	-5.9630585	4.942398	miR-127-5p	True	0.09	0.19653507	2.6258867	5.101033	-6.4204693	miR-127-5p	True	0.09	-2.12181	-4.2818146	5.1575994	2.8897746	TMEM25__ENST00000526853.1_binpos-570:600	True	0.09	1.9314682	0.5623067	-12.742722	3.491507	28S_binpos-2430:2460	True	0.09	8.134288	5.6754885	3.142345	15.623547
CTGAAGATCTAAAGGTCCC	COL1A2__ENST00000464916.1_binpos-493:522	True	0.28	0.27	Ensemble	protein_coding	misc-tRF__tRNA-Phe-GAA	tRNA	HICO-Familiar	True	False	False	['LC']	<span style="color:green">Baseline, Seq</span>	<span style="color:green">>----✓</span><span style="color:goldenrod">|</span><span style="color:red">-----<</span>	CTGAAGGCTCTAGAAAGAACCC	.....((((....))))..	protein_coding	<span style="background-color:lightgreen">CTGAAG</span><span style="background-color:red">GC</span><span style="background-color:lightgreen">TCTA</span>GAAAGAACCC	False	False	True	COL1A2__ENST00000464916.1_binpos-493:522	True	0.27	3.7278407	7.7695217	-4.204086	5.9906154	snoDB0461_binpos-56:84	False	0.5	-0.8136831	0.74877506	5.8554153	-3.571629	misc-tRF__tRNA-Cys-GCA	False	0.37	2.3013644	7.2439046	6.29068	2.1320312	snoDB0771_binpos-52:78	False	0.5	0.71477205	0.78496337	-8.335198	3.1269953	RNU12__ENST00000362512.1_binpos-60:90	True	0.16	5.8111863	2.7235577	1.2932079	6.3775954
CTGAAGATCTAAAGGTCCCTGG	snoDB0771_binpos-52:78	True	0.28	0.27	Ensemble	snoRNA	misc-tRF__tRNA-Phe-GAA	tRNA	HICO-Familiar	True	False	False	['LC']	<span style="color:green">Baseline, Seq-Rev</span>	<span style="color:green">>----✓</span><span style="color:goldenrod">|</span><span style="color:red">-----<</span>	CTGCAGATCAAGAGGTCCC	.....((((....)))).....	snoRNA	CTGC<span style="background-color:lightgreen">AGATC</span><span style="background-color:red">AAG</span><span style="background-color:lightgreen">AGGTCCC</span>	False	False	True	SNHG29__ENST00000578757.5_binpos-570:600	False	0.36	3.8659656	6.9319153	-4.221941	6.00267	RNY4_binpos-75:96	False	0.57	-0.7681	-0.32160494	5.8546	-3.5716338	misc-tRF__tRNA-Glu-CTC	False	0.45	15.277434	-6.468994	6.1810603	1.7876897	snoDB0771_binpos-52:78	True	0.27	0.16510077	1.111965	-8.348533	3.1272404	snoDB0490_binpos-48:69	True	0.17	5.87085	2.6856477	1.2794209	6.3775854
CTGAAGATCTAAAGGTCCCTGGT	snoDB0843_binpos-30:60	False	0.3	0.57	Ensemble	snoRNA	misc-tRF__tRNA-Phe-GAA	tRNA	HICO-Familiar	True	False	False	['LC']	<span style="color:red">Seq, Seq-Rev, Seq-Seq, Seq-Struct</span>	<span style="color:green">>-----</span><span style="color:goldenrod">|</span><span style="color:red">---✗-<</span>	TTCAAGTTATCCCTGTCTGAAGGCAAAGAA	.....((((....))))......	Novel	TTCAAGTTA<span style="background-color:lightgreen">TCCCTG</span>TCTGAAGGCAAAGAA	False	False	True	snoDB0771_binpos-52:78	False	0.3	3.8896804	6.806492	-4.2333035	6.000764	snoDB0843_binpos-30:60	False	0.57	-0.71766365	-0.5919084	5.8544774	-3.5720482	misc-tRF__tRNA-Cys-GCA	False	0.48	16.059168	-3.6641529	5.8851595	1.3978974	snoDB0771_binpos-52:78	False	0.48	0.51827294	0.9326978	-8.34299	3.1282032	PTP4A2__ENST00000529477.5_binpos-30:60	True	0.13	5.836053	2.693114	1.2739335	6.3804283
CTGAAGATCTAAAGGTCCCTGGTT	snoDB0843_binpos-30:60	False	0.3	0.6	Ensemble	snoRNA	misc-tRF__tRNA-Phe-GAA	tRNA	HICO-Familiar	True	False	False	['LC']	<span style="color:red">Seq, Seq-Rev, Seq-Seq, Seq-Struct</span>	<span style="color:green">>-----</span><span style="color:goldenrod">|</span><span style="color:red">----✗<</span>	TTCAAGTTATCCCTGTCTGAAGGCAAAGAA	.....((((....)))).......	Novel	TTCAAGTTA<span style="background-color:lightgreen">TCCCTG</span>TCTGAAGGCAAAGAA	False	False	True	snoDB0771_binpos-52:78	False	0.33	4.459354	5.8685236	-4.2320113	6.012386	snoDB0843_binpos-30:60	False	0.6	-0.71741647	-0.7596154	5.853376	-3.5734146	misc-tRF__tRNA-Glu-CTC	False	0.5	14.437756	4.4427695	5.5370116	0.91958183	snoDB0771_binpos-52:78	False	0.33	2.5480921	0.4019735	-8.346551	3.1267688	snoDB0843_binpos-60:84	True	0.17	5.8639235	2.666137	1.3013891	6.372753
CTGAAGCCACATTTAGGTACTGAGA	snoDB0561_binpos-54:75	True	0.28	0.0	Ensemble	snoRNA	snoDB0561_binpos-54:75	snoRNA	HICO-Familiar	True	True	False	['TCGA', 'LC']	<span style="color:green">Baseline, Seq, Seq-Rev, Seq-Seq, Seq-Struct</span>	<span style="color:green">>✓----</span><span style="color:goldenrod">|</span><span style="color:red">-----<</span>	CTGAAGCCACATTTAGGTACTGAGA	(((((......))))).........	snoRNA	<span style="background-color:lightgreen">CTGAAGCCACATTTAGGTACTGAGA</span>	False	False	True	snoDB0561_binpos-54:75	True	0.0	4.162304	5.4959984	-2.702397	5.7380047	snoDB0561_binpos-54:75	True	0.0	0.49914163	-3.1932461	16.65174	2.681915	snoDB0561_binpos-54:75	True	0.0	12.0482025	5.0002093	13.061548	3.5578406	snoDB0561_binpos-54:75	True	0.0	0.0688669	4.432359	6.805545	3.844577	snoDB0561_binpos-54:75	True	0.0	4.407337	13.201937	6.5160637	1.4059303
CTGAAGCCACATTTAGGTACTGAGAAGG	snoDB0561_binpos-54:75	True	0.28	0.0	Ensemble	snoRNA	snoDB0561_binpos-54:75	snoRNA	HICO-Familiar	True	False	False	['LC']	<span style="color:green">Baseline, Seq, Seq-Rev, Seq-Seq, Seq-Struct</span>	<span style="color:green">>✓----</span><span style="color:goldenrod">|</span><span style="color:red">-----<</span>	CTGAAGCCACATTTAGGTACTGAGAAGG	(((((......)))))............	snoRNA	<span style="background-color:lightgreen">CTGAAGCCACATTTAGGTACTGAGAAGG</span>	False	False	True	snoDB0561_binpos-54:75	True	0.07	3.5698133	4.6578207	-2.7280264	5.7155504	snoDB0561_binpos-54:75	True	0.11	-0.10885031	-2.8695014	16.650593	2.6803622	snoDB0561_binpos-54:75	True	0.04	12.013501	5.0422072	13.079396	3.5359957	snoDB0561_binpos-54:75	True	0.0	-0.7175023	3.431742	6.80764	3.8470283	snoDB0561_binpos-54:75	True	0.11	6.9155655	6.661103	6.630755	1.4337742
CTGAAGCCAGATGCAATTTCTGAGA	snoDB1058_binpos-54:75	True	0.28	0.0	Ensemble	snoRNA	snoDB1058_binpos-54:75	snoRNA	HICO-Familiar	True	True	False	['TCGA', 'LC']	<span style="color:green">Baseline, Seq, Seq-Rev, Seq-Seq, Seq-Struct</span>	<span style="color:green">>✓----</span><span style="color:goldenrod">|</span><span style="color:red">-----<</span>	CTGAAGCCAGATGCAATTTCTGAGA	.......((((.......))))...	snoRNA	<span style="background-color:lightgreen">CTGAAGCCAGATGCAATTTCTGAGA</span>	False	False	True	snoDB1058_binpos-54:75	True	0.0	5.5382195	4.681126	-6.344862	0.047642224	snoDB1058_binpos-54:75	True	0.0	0.6866853	-2.5728557	5.598511	6.5992827	snoDB1058_binpos-54:75	True	0.0	11.913202	5.224521	6.0007076	5.2001185	snoDB1058_binpos-54:75	True	0.0	0.5185632	5.445774	-2.6231582	16.424221	snoDB1058_binpos-54:75	True	0.0	9.087163	6.216826	-3.0290322	4.5258813
CTGAAGCGAACCACTAGTCTGACC	snoDB0098_binpos-90:114	True	0.28	0.0	Ensemble	snoRNA	snoDB0098_binpos-90:114	snoRNA	HICO-Familiar	True	True	False	['TCGA', 'LC']	<span style="color:green">Baseline, Seq, Seq-Rev, Seq-Seq, Seq-Struct</span>	<span style="color:green">>✓----</span><span style="color:goldenrod">|</span><span style="color:red">-----<</span>	CTGAAGCGAACCACTAGTCTGACC	........................	snoRNA	<span style="background-color:lightgreen">CTGAAGCGAACCACTAGTCTGACC</span>	False	False	True	snoDB0098_binpos-90:114	True	0.0	4.9520736	5.1020255	5.470842	2.1703455	snoDB0098_binpos-90:114	True	0.0	0.07841344	-2.2276883	5.5516577	0.49040264	snoDB0098_binpos-90:114	True	0.0	6.7146955	3.7063801	1.2364982	15.926745	snoDB0098_binpos-90:114	True	0.0	-0.08396297	3.7697651	-5.9235	18.284554	ST8SIA5__ENST00000538168.5_binpos-4320:4350	True	0.0	8.037791	8.988949	14.073753	10.670393
CTGAAGCGAACCACTAGTCTGACCTCA	snoDB0098_binpos-90:114	True	0.28	0.0	Ensemble	snoRNA	snoDB0098_binpos-90:114	snoRNA	HICO-Familiar	True	True	False	['TCGA', 'LC']	<span style="color:green">Baseline, Seq, Seq-Rev, Seq-Seq, Seq-Struct</span>	<span style="color:green">>✓----</span><span style="color:goldenrod">|</span><span style="color:red">-----<</span>	CTGAAGCGAACCACTAGTCTGACCTCA	...........................	snoRNA	<span style="background-color:lightgreen">CTGAAGCGAACCACTAGTCTGACCTCA</span>	False	False	True	snoDB0098_binpos-90:114	True	0.0	5.0864553	4.9264083	5.457325	2.1544836	snoDB0098_binpos-90:114	True	0.0	0.0033928491	-2.3676822	5.567113	0.49813744	snoDB0098_binpos-90:114	True	0.0	6.859713	3.9585137	1.4722524	15.196745	snoDB0098_binpos-90:114	True	0.0	-0.55536115	3.914303	-5.926365	18.285278	snoDB0098_binpos-90:114	True	0.0	8.047703	8.998557	14.062111	10.675485
CTGAAGCGCAGAGGGCTCTGA	miR-127-5p	True	0.3	0.09	Ensemble	miRNA	mir-127	miRNA	LOCO	False	True	False	['TCGA']	<span style="color:green">Baseline, Seq-Seq</span>	<span style="color:green">>-✓---</span><span style="color:goldenrod">|</span><span style="color:red">-----<</span>	CTGAAGCTCAGAGGGCTCTGAT	........((((....)))).	miRNA	<span style="background-color:lightgreen">CTGAAGC</span><span style="background-color:red">T</span><span style="background-color:lightgreen">CAGAGGGCTCTGA</span>T	False	False	False	RPL36AL__ENST00000298289.7_binpos-26:52	False	0.43	-2.0277226	3.768966	-6.0528903	4.926508	miR-127-5p	True	0.09	0.039282568	2.2417214	5.093832	-6.4089947	miR-127-5p	False	0.43	15.065534	-2.1766183	5.6055317	1.6028214	miR-127-5p	False	0.5	1.5016136	0.2891635	-12.742849	3.4884906	miR-127-5p	True	0.09	8.126287	5.687079	3.1314058	15.600033
CTGAAGCGCAGAGGGCTCTGAT	miR-127-5p	True	0.28	0.05	Ensemble	miRNA	mir-127	miRNA	LOCO	False	True	False	['TCGA']	<span style="color:green">Baseline, Seq, Seq-Rev, Seq-Seq, Seq-Struct</span>	<span style="color:green">>✓----</span><span style="color:goldenrod">|</span><span style="color:red">-----<</span>	CTGAAGCTCAGAGGGCTCTGAT	........((((....))))..	miRNA	<span style="background-color:lightgreen">CTGAAGC</span><span style="background-color:red">T</span><span style="background-color:lightgreen">CAGAGGGCTCTGAT</span>	False	False	False	miR-127-5p	True	0.05	-3.3221774	2.4744477	-5.983397	4.9474897	miR-127-5p	True	0.05	0.011142241	2.2080185	5.0964394	-6.4115205	miR-127-5p	True	0.05	13.919928	-6.2335396	5.176752	1.406943	miR-127-5p	True	0.05	1.7532179	0.2833433	-12.738414	3.4882221	miR-127-5p	True	0.05	8.159095	5.667043	3.1428392	15.62633
CTGAAGCTCAGAGGGCTATGA	miR-127-5p	True	0.28	0.09	Ensemble	miRNA	mir-127	miRNA	LOCO	False	True	False	['TCGA']	<span style="color:green">Baseline, Seq, Seq-Rev, Seq-Seq, Seq-Struct</span>	<span style="color:green">>-✓---</span><span style="color:goldenrod">|</span><span style="color:red">-----<</span>	CTGAAGCTCAGAGGGCTCTGAT	....(((((...)))))....	miRNA	<span style="background-color:lightgreen">CTGAAGCTCAGAGGGCT</span><span style="background-color:red">C</span><span style="background-color:lightgreen">TGA</span>T	False	False	False	miR-127-5p	True	0.09	-1.8293489	1.7036273	-5.9644585	4.962924	28S_binpos-2880:2910	True	0.09	0.35631332	1.7062613	5.09357	-6.41217	miR-127-5p	True	0.09	16.366468	-1.3953482	4.338743	2.7870948	miR-127-5p	True	0.09	2.0815902	0.4732953	-12.701833	3.494932	snoDB0262_binpos-48:68	True	0.09	8.117729	5.6206408	3.145333	15.627596
CTGAAGCTCAGAGGGCTATGAT	miR-127-5p	True	0.28	0.05	Ensemble	miRNA	mir-127	miRNA	LOCO	False	True	False	['TCGA']	<span style="color:green">Baseline, Seq, Seq-Rev, Seq-Seq, Seq-Struct</span>	<span style="color:green">>✓----</span><span style="color:goldenrod">|</span><span style="color:red">-----<</span>	CTGAAGCTCAGAGGGCTCTGAT	....(((((...))))).....	miRNA	<span style="background-color:lightgreen">CTGAAGCTCAGAGGGCT</span><span style="background-color:red">C</span><span style="background-color:lightgreen">TGAT</span>	False	False	False	miR-127-5p	True	0.05	-0.9679852	0.8827109	-5.9687867	4.964104	miR-127-5p	True	0.05	0.3463562	1.5947382	5.092064	-6.4121284	miR-127-5p	True	0.05	14.745159	-6.017433	4.352809	2.7685974	miR-127-5p	True	0.05	2.0793252	0.4620366	-12.713223	3.4931335	miR-127-5p	True	0.05	8.152414	5.631197	3.1441202	15.628273
CTGAAGCTCAGAGGGCTCAGA	miR-127-5p	True	0.3	0.09	Ensemble	miRNA	miR-127-5p	miRNA	IsomiR	False	True	False	['TCGA']	<span style="color:green">Baseline, Seq-Seq</span>	<span style="color:green">>-✓---</span><span style="color:goldenrod">|</span><span style="color:red">-----<</span>	CTGAAGCTCAGAGGGCTCTGAT	((((.((((...)))))))).	miRNA	<span style="background-color:lightgreen">CTGAAGCTCAGAGGGCTC</span><span style="background-color:red">T</span><span style="background-color:lightgreen">GA</span>T	False	False	False	28S_binpos-4230:4260	False	0.45	0.934212	1.1749761	-6.736309	-3.0718153	miR-127-5p	True	0.09	0.14300612	2.1487038	5.0978208	-6.414211	ASAP3__ENST00000635461.1_binpos-884:910	False	0.44	16.040642	-1.2248996	9.648969	4.1915	miR-127-5p	False	0.52	1.8832335	0.5846046	-12.7435875	3.4882717	ST8SIA5__ENST00000538168.5_binpos-4320:4350	True	0.09	8.144681	5.659842	3.144744	15.624689
CTGAAGCTCAGAGGGCTCCGA	miR-127-5p	True	0.28	0.09	Ensemble	miRNA	mir-127	miRNA	LOCO	False	True	False	['TCGA']	<span style="color:green">Baseline, Seq, Seq-Rev, Seq-Seq</span>	<span style="color:green">>-✓---</span><span style="color:goldenrod">|</span><span style="color:red">-----<</span>	CTGAAGCTCAGAGGGCTCTGAT	.((.(((((...))))).)).	miRNA	<span style="background-color:lightgreen">CTGAAGCTCAGAGGGCTC</span><span style="background-color:red">T</span><span style="background-color:lightgreen">GA</span>T	False	False	False	miR-127-5p	True	0.09	-0.13368423	4.486242	-5.9814167	4.940987	miR-127-5p	True	0.09	0.9516399	1.7020206	5.0987773	-6.414893	LEMD3__ENST00000541171.1_binpos-52:78	False	0.48	16.306427	-1.3810171	9.658624	4.098845	miR-127-5p	True	0.09	-0.3498684	-1.8403956	-12.74361	3.4914527	miR-127-5p	True	0.09	8.160131	5.6492143	3.144453	15.624625
CTGAAGCTCAGAGGGCTCCGAT	miR-127-5p	True	0.28	0.05	Ensemble	miRNA	mir-127	miRNA	LOCO	False	True	False	['TCGA']	<span style="color:green">Baseline, Seq, Seq-Rev, Seq-Seq</span>	<span style="color:green">>✓----</span><span style="color:goldenrod">|</span><span style="color:red">-----<</span>	CTGAAGCTCAGAGGGCTCTGAT	.((.(((((...))))).))..	miRNA	<span style="background-color:lightgreen">CTGAAGCTCAGAGGGCTC</span><span style="background-color:red">T</span><span style="background-color:lightgreen">GAT</span>	False	False	False	miR-127-5p	True	0.05	-0.78926766	3.6179955	-5.9725504	4.9543242	miR-127-5p	True	0.05	0.73396814	1.8184032	5.1009965	-6.4196525	LEMD3__ENST00000541171.1_binpos-52:78	False	0.42	14.576875	-6.8870106	10.833789	4.5244126	miR-127-5p	True	0.05	-0.3642746	-1.878197	-12.736276	3.4865036	miR-127-5p	True	0.05	8.162885	5.649485	3.143305	15.629757
CTGAAGCTCAGAGGGCTCTAA	miR-127-5p	True	0.28	0.09	Ensemble	miRNA	mir-127	miRNA	LOCO	False	True	False	['TCGA']	<span style="color:green">Baseline, Seq, Seq-Rev, Seq-Seq</span>	<span style="color:green">>-✓---</span><span style="color:goldenrod">|</span><span style="color:red">-----<</span>	CTGAAGCTCAGAGGGCTCTGAT	....(((((...)))))....	miRNA	<span style="background-color:lightgreen">CTGAAGCTCAGAGGGCTCT</span>GAT	False	False	False	miR-127-5p	True	0.09	-3.8940504	0.9507285	-5.945461	4.9527073	miR-127-5p	True	0.09	0.32246062	2.5118988	5.1004167	-6.40735	snoDB0972_binpos-0:27	False	0.4	16.437782	-1.3858913	4.3692327	2.7614093	miR-127-5p	True	0.09	2.0949175	0.3952222	-12.748263	3.4847147	DPM1__ENST00000684628.1_binpos-28:56	True	0.09	8.147178	5.6515107	3.1469965	15.628337
CTGAAGCTCAGAGGGCTCTG	miR-127-5p	True	0.28	0.09	Ensemble	miRNA	miR-127-5p	miRNA	IsomiR	False	True	False	['TCGA']	<span style="color:green">Baseline, Seq, Seq-Rev, Seq-Seq, Seq-Struct</span>	<span style="color:green">>-✓---</span><span style="color:goldenrod">|</span><span style="color:red">-----<</span>	CTGAAGCTCAGAGGGCTCTGAT	....(((((...)))))...	miRNA	<span style="background-color:lightgreen">CTGAAGCTCAGAGGGCTCTG</span>AT	False	False	False	miR-127-5p	True	0.09	0.8376625	2.938635	-5.982528	4.9424834	miR-127-5p	True	0.09	0.42422995	2.6372042	5.1016126	-6.410269	miR-127-5p	True	0.09	3.525031	6.700154	4.336598	2.7965708	miR-127-5p	True	0.09	1.9056071	0.5670835	-12.742788	3.4903483	RPL36AL__ENST00000298289.7_binpos-26:52	True	0.09	8.144447	5.653599	3.1469078	15.623004
