## Supplementary material for "TransfoRNA: Navigating the Uncertainties of Small RNA Annotation with an Adaptive Machine Learning Strategy": sequence_annotations.csv (part 95 of 233)

Sequence	Ensemble: predicted sub-class	Ensemble: Is Familiar?	Novelty Threshold	NLD	Model	Ensemble: predicted major-class	KBA	Major RNA Class of KBA	Split	LC	TCGA	AD	Datasets	Models Agreeing on familiarity	NLD vs Novelty	Explanatory Sequence	Secondary Structure	Ensemble Final Prediction	Explanatory Sequence Colored	Random	Fused	KBA HICO	Seq: predicted sub-class	Seq: Is Familiar?	Seq: NLD	Seq: MC_UMAP1	Seq: MC_UMAP2	Seq: SC_UMAP1	Seq: SC_UMAP2	Seq-Seq: predicted sub-class	Seq-Seq: Is Familiar?	Seq-Seq: NLD	Seq-Seq: MC_UMAP1	Seq-Seq: MC_UMAP2	Seq-Seq: SC_UMAP1	Seq-Seq: SC_UMAP2	Seq-Struct: predicted sub-class	Seq-Struct: Is Familiar?	Seq-Struct: NLD	Seq-Struct: MC_UMAP1	Seq-Struct: MC_UMAP2	Seq-Struct: SC_UMAP1	Seq-Struct: SC_UMAP2	Seq-Rev: predicted sub-class	Seq-Rev: Is Familiar?	Seq-Rev: NLD	Seq-Rev: MC_UMAP1	Seq-Rev: MC_UMAP2	Seq-Rev: SC_UMAP1	Seq-Rev: SC_UMAP2	Baseline: predicted sub-class	Baseline: Is Familiar?	Baseline: NLD	Baseline: MC_UMAP1	Baseline: MC_UMAP2	Baseline: SC_UMAP1	Baseline: SC_UMAP2
CTGAAGCTCAGAGGGCTCTGA	miR-127-5p	True	0.28	0.05	Ensemble	miRNA	miR-127-5p	miRNA	IsomiR	False	True	False	['TCGA']	<span style="color:green">Baseline, Seq, Seq-Rev, Seq-Seq, Seq-Struct</span>	<span style="color:green">>✓----</span><span style="color:goldenrod">|</span><span style="color:red">-----<</span>	CTGAAGCTCAGAGGGCTCTGAT	....(((((...)))))....	miRNA	<span style="background-color:lightgreen">CTGAAGCTCAGAGGGCTCTGA</span>T	False	False	False	miR-127-5p	True	0.05	0.05960384	3.5263815	-5.9847727	4.9437623	miR-127-5p	True	0.05	0.0713972	2.2054956	5.0954604	-6.4139276	miR-127-5p	True	0.05	16.024746	-1.1141424	4.3238597	2.7852798	miR-127-5p	True	0.05	1.99856	0.5644917	-12.743145	3.4877682	miR-127-5p	True	0.05	8.152393	5.657884	3.1452835	15.625252
CTGAAGCTCAGAGGGCTCTGAA	miR-127-5p	True	0.28	0.05	Ensemble	miRNA	mir-127	miRNA	LOCO	False	True	False	['TCGA']	<span style="color:green">Baseline, Seq, Seq-Rev, Seq-Seq, Seq-Struct</span>	<span style="color:green">>✓----</span><span style="color:goldenrod">|</span><span style="color:red">-----<</span>	CTGAAGCTCAGAGGGCTCTGAT	.......(((((....))))).	miRNA	<span style="background-color:lightgreen">CTGAAGCTCAGAGGGCTCTGA</span>T	False	False	False	miR-127-5p	True	0.05	0.9257273	0.27445388	-5.9861207	4.94135	miR-127-5p	True	0.05	-0.033857584	2.036857	5.099795	-6.416176	miR-127-5p	True	0.05	13.853717	-5.9767847	2.6694546	0.058989156	miR-127-5p	True	0.05	2.0095363	0.53396505	-12.749365	3.484906	miR-127-5p	True	0.05	8.165288	5.6576977	3.1429513	15.629259
CTGAAGCTCAGAGGGCTCTGAAA	miR-127-5p	True	0.3	0.09	Ensemble	miRNA	mir-127	miRNA	LOCO	False	True	False	['TCGA']	<span style="color:green">Baseline, Seq-Rev, Seq-Seq, Seq-Struct</span>	<span style="color:green">>-✓---</span><span style="color:goldenrod">|</span><span style="color:red">-----<</span>	CTGAAGCTCAGAGGGCTCTGAT	.......(((((....)))))..	miRNA	<span style="background-color:lightgreen">CTGAAGCTCAGAGGGCTCTGA</span>T	False	False	False	snoDB0801_binpos-56:84	False	0.3	1.0413877	0.12420135	-5.977654	4.947633	miR-127-5p	True	0.09	0.008619945	1.7998836	5.101789	-6.4165745	miR-127-5p	True	0.09	14.05131	-4.694249	15.099347	-0.96205777	miR-127-5p	True	0.09	1.9672908	0.6073476	-12.749425	3.484094	DCAF17__ENST00000539783.5_binpos-87:116	True	0.09	8.173192	5.65874	3.1441088	15.628246
CTGAAGCTCAGAGGGCTCTGAAAA	miR-127-5p	True	0.3	0.12	Ensemble	miRNA	miR-127-5p	miRNA	IsomiR	False	True	False	['TCGA']	<span style="color:green">Baseline, Seq-Seq, Seq-Struct</span>	<span style="color:green">>--✓--</span><span style="color:goldenrod">|</span><span style="color:red">-----<</span>	CTGAAGCTCAGAGGGCTCTGAT	.......(((((....)))))...	miRNA	<span style="background-color:lightgreen">CTGAAGCTCAGAGGGCTCTGA</span>T	False	False	False	snoDB0801_binpos-56:84	False	0.38	1.1419566	0.14675243	-5.972939	4.951889	miR-127-5p	True	0.12	0.039792884	1.7983297	5.1022935	-6.414748	28S_binpos-4260:4290	True	0.12	14.240002	3.9201012	15.844705	9.225756	snoDB0989_binpos-30:60	False	0.36	1.8952537	0.7225094	-12.746693	3.4831672	DCAF17__ENST00000539783.5_binpos-87:116	True	0.12	8.164617	5.653814	3.1431243	15.628439
CTGAAGCTCAGAGGGCTCTGAAAT	miR-127-5p	True	0.28	0.08	Ensemble	miRNA	mir-127	miRNA	LOCO	False	True	False	['TCGA']	<span style="color:green">Baseline, Seq, Seq-Rev, Seq-Seq, Seq-Struct</span>	<span style="color:green">>-✓---</span><span style="color:goldenrod">|</span><span style="color:red">-----<</span>	CTGAAGCTCAGAGGGCTCTGAT	.......(((((....)))))...	miRNA	<span style="background-color:lightgreen">CTGAAGCTCAGAGGGCTCTGA</span>T	False	False	False	miR-127-5p	True	0.08	1.2931306	2.1808386	-5.9701557	4.953706	miR-127-5p	True	0.08	0.034960683	1.8607553	5.0987296	-6.418355	miR-127-5p	True	0.08	14.196777	3.953774	15.846437	9.230089	miR-127-5p	True	0.08	1.9671577	0.5674199	-12.73633	3.4908538	28S_binpos-1350:1380	True	0.08	8.166206	5.654286	3.1438665	15.628669
CTGAAGCTCAGAGGGCTCTGAAC	miR-127-5p	True	0.28	0.09	Ensemble	miRNA	mir-127	miRNA	LOCO	False	True	False	['TCGA']	<span style="color:green">Baseline, Seq, Seq-Rev, Seq-Seq, Seq-Struct</span>	<span style="color:green">>-✓---</span><span style="color:goldenrod">|</span><span style="color:red">-----<</span>	CTGAAGCTCAGAGGGCTCTGAT	.......(((((....)))))..	miRNA	<span style="background-color:lightgreen">CTGAAGCTCAGAGGGCTCTGA</span>T	False	False	False	miR-127-5p	True	0.09	0.42471766	4.783913	-5.985138	4.942474	miR-127-5p	True	0.09	-1.0315408	-0.40745425	5.1009264	-6.4152718	miR-127-5p	True	0.09	14.597014	-4.663051	15.098953	-0.96065557	miR-127-5p	True	0.09	1.9189343	0.6478417	-12.74444	3.488114	miR-127-5p	True	0.09	8.156014	5.6648817	3.1441183	15.630301
CTGAAGCTCAGAGGGCTCTGAAG	miR-127-5p	True	0.28	0.09	Ensemble	miRNA	mir-127	miRNA	LOCO	False	True	False	['TCGA']	<span style="color:green">Baseline, Seq, Seq-Rev, Seq-Seq, Seq-Struct</span>	<span style="color:green">>-✓---</span><span style="color:goldenrod">|</span><span style="color:red">-----<</span>	CTGAAGCTCAGAGGGCTCTGAT	.......(((((....)))))..	miRNA	<span style="background-color:lightgreen">CTGAAGCTCAGAGGGCTCTGA</span>T	False	False	False	miR-127-5p	True	0.09	0.0150712505	3.5472975	-5.995236	4.940342	miR-127-5p	True	0.09	-0.029180821	2.0166042	5.101186	-6.4152412	miR-127-5p	True	0.09	14.024239	-4.7356935	15.099507	-0.9616862	miR-127-5p	True	0.09	1.9454223	0.6391664	-12.747102	3.4882188	snoDB0262_binpos-48:68	True	0.09	8.169759	5.6565037	3.1454778	15.629704
CTGAAGCTCAGAGGGCTCTGAAGA	miR-127-5p	True	0.28	0.12	Ensemble	miRNA	mir-127	miRNA	LOCO	False	True	False	['TCGA']	<span style="color:green">Baseline, Seq, Seq-Seq, Seq-Struct</span>	<span style="color:green">>--✓--</span><span style="color:goldenrod">|</span><span style="color:red">-----<</span>	CTGAAGCTCAGAGGGCTCTGAT	.......(((((....)))))...	miRNA	<span style="background-color:lightgreen">CTGAAGCTCAGAGGGCTCTGA</span>T	False	False	False	miR-127-5p	True	0.12	2.0882106	2.2053926	-5.9891148	4.9405737	miR-127-5p	True	0.12	-0.027281819	2.020829	5.1006336	-6.4110665	miR-127-5p	True	0.12	14.232665	3.962521	15.846964	9.230179	miR-127-5p	False	0.43	1.9065448	0.70207626	-12.744511	3.4889972	snoDB0262_binpos-48:68	True	0.12	8.170352	5.654053	3.148314	15.633373
CTGAAGCTCAGAGGGCTCTGAAGT	miR-127-5p	True	0.3	0.08	Ensemble	miRNA	mir-127	miRNA	LOCO	False	True	False	['TCGA']	<span style="color:green">Baseline, Seq-Rev, Seq-Seq, Seq-Struct</span>	<span style="color:green">>-✓---</span><span style="color:goldenrod">|</span><span style="color:red">-----<</span>	CTGAAGCTCAGAGGGCTCTGAT	.....(((((((....)))).)))	miRNA	<span style="background-color:lightgreen">CTGAAGCTCAGAGGGCTCTGA</span>T	False	False	False	28S_binpos-990:1020	False	0.48	-1.3591573	1.5995673	-5.9682336	4.9434834	miR-127-5p	True	0.08	-0.05570389	2.071244	5.099045	-6.4148736	miR-127-5p	True	0.08	9.879699	1.733954	15.835299	9.219294	miR-127-5p	True	0.08	1.8472513	0.7644766	-12.743389	3.4862866	SLC8A3__ENST00000528359.6_binpos-120:150	True	0.08	8.187223	5.674471	3.146447	15.630786
CTGAAGCTCAGAGGGCTCTGAAT	miR-127-5p	True	0.28	0.04	Ensemble	miRNA	mir-127	miRNA	LOCO	False	True	False	['TCGA']	<span style="color:green">Baseline, Seq, Seq-Rev, Seq-Seq, Seq-Struct</span>	<span style="color:green">>✓----</span><span style="color:goldenrod">|</span><span style="color:red">-----<</span>	CTGAAGCTCAGAGGGCTCTGAT	.......(((((....)))))..	miRNA	<span style="background-color:lightgreen">CTGAAGCTCAGAGGGCTCTGA</span>T	False	False	False	miR-127-5p	True	0.04	0.61089367	0.7562534	-5.9690504	4.952771	miR-127-5p	True	0.04	-0.03785119	1.4127029	5.1010256	-6.4157763	miR-127-5p	True	0.04	14.052499	-4.687305	15.098628	-0.9607436	miR-127-5p	True	0.04	2.04022	0.45244855	-12.7375765	3.4871483	snoDB0262_binpos-48:68	True	0.04	8.184657	5.658245	3.1427343	15.63032
CTGAAGCTCAGAGGGCTCTGAC	miR-127-5p	True	0.28	0.05	Ensemble	miRNA	mir-127	miRNA	LOCO	False	True	False	['TCGA']	<span style="color:green">Baseline, Seq, Seq-Rev, Seq-Seq, Seq-Struct</span>	<span style="color:green">>✓----</span><span style="color:goldenrod">|</span><span style="color:red">-----<</span>	CTGAAGCTCAGAGGGCTCTGAT	.......(((((....))))).	miRNA	<span style="background-color:lightgreen">CTGAAGCTCAGAGGGCTCTGA</span>T	False	False	False	miR-127-5p	True	0.05	-0.0029504688	4.700533	-5.988788	4.936539	miR-127-5p	True	0.05	0.08088365	2.1816595	5.096016	-6.41192	miR-127-5p	True	0.05	14.194855	-5.857592	2.6957927	0.066135354	miR-127-5p	True	0.05	1.9522126	0.60170597	-12.740025	3.4868767	snoDB0262_binpos-48:68	True	0.05	8.148446	5.653754	3.1465585	15.627858
CTGAAGCTCAGAGGGCTCTGACA	miR-127-5p	True	0.28	0.09	Ensemble	miRNA	mir-127	miRNA	LOCO	False	True	False	['TCGA']	<span style="color:green">Baseline, Seq, Seq-Rev, Seq-Seq, Seq-Struct</span>	<span style="color:green">>-✓---</span><span style="color:goldenrod">|</span><span style="color:red">-----<</span>	CTGAAGCTCAGAGGGCTCTGAT	.......(((((....)))))..	miRNA	<span style="background-color:lightgreen">CTGAAGCTCAGAGGGCTCTGA</span>T	False	False	False	miR-127-5p	True	0.09	-0.057695884	4.579905	-5.9825177	4.942004	miR-127-5p	True	0.09	0.089171104	2.063435	5.098927	-6.4149585	miR-127-5p	True	0.09	14.204486	-4.7292657	15.100657	-0.9631064	miR-127-5p	True	0.09	1.6751633	0.7250829	-12.742542	3.4895546	snoDB0262_binpos-48:68	True	0.09	8.147798	5.6544013	3.1454132	15.62975
CTGAAGCTCAGAGGGCTCTGAG	miR-127-5p	True	0.28	0.05	Ensemble	miRNA	mir-127	miRNA	LOCO	False	True	False	['TCGA']	<span style="color:green">Baseline, Seq, Seq-Rev, Seq-Seq, Seq-Struct</span>	<span style="color:green">>✓----</span><span style="color:goldenrod">|</span><span style="color:red">-----<</span>	CTGAAGCTCAGAGGGCTCTGAT	......((((((....))))))	miRNA	<span style="background-color:lightgreen">CTGAAGCTCAGAGGGCTCTGA</span>T	False	False	False	miR-127-5p	True	0.05	-0.07426249	3.6302068	-6.002496	4.939691	miR-127-5p	True	0.05	0.08974187	2.210717	5.094703	-6.414289	miR-127-5p	True	0.05	5.4236856	-12.511335	4.601655	2.9655242	miR-127-5p	True	0.05	1.9618871	0.53260523	-12.7473135	3.4912744	miR-127-5p	True	0.05	8.136269	5.6654997	3.146157	15.623511
CTGAAGCTCAGAGGGCTCTGAGA	miR-127-5p	True	0.28	0.09	Ensemble	miRNA	mir-127	miRNA	LOCO	False	True	False	['TCGA']	<span style="color:green">Baseline, Seq, Seq-Rev, Seq-Seq, Seq-Struct</span>	<span style="color:green">>-✓---</span><span style="color:goldenrod">|</span><span style="color:red">-----<</span>	CTGAAGCTCAGAGGGCTCTGAT	......((((((....)))))).	miRNA	<span style="background-color:lightgreen">CTGAAGCTCAGAGGGCTCTGA</span>T	False	False	False	miR-127-5p	True	0.09	0.1446283	3.5648367	-5.9984207	4.942691	miR-127-5p	True	0.09	0.02012942	2.1609538	5.0954404	-6.4155035	miR-127-5p	True	0.09	14.091634	-4.672317	15.091464	-0.9589597	miR-127-5p	True	0.09	1.9952091	0.61357576	-12.745181	3.4882724	miR-127-5p	True	0.09	8.140005	5.680822	3.1494288	15.623138
CTGAAGCTCAGAGGGCTCTGAT	miR-127-5p	True	0.28	0.0	Ensemble	miRNA	miR-127-5p	miRNA	HICO-Familiar	True	True	False	['TCGA', 'LC']	<span style="color:green">Baseline, Seq, Seq-Rev, Seq-Seq, Seq-Struct</span>	<span style="color:green">>✓----</span><span style="color:goldenrod">|</span><span style="color:red">-----<</span>	CTGAAGCTCAGAGGGCTCTGAT	.......(((((....))))).	miRNA	<span style="background-color:lightgreen">CTGAAGCTCAGAGGGCTCTGAT</span>	False	False	True	miR-127-5p	True	0.0	-1.6818182	-0.50276804	-5.9749584	4.9601636	miR-127-5p	True	0.0	0.090513475	2.2286594	5.095917	-6.4148955	miR-127-5p	True	0.0	13.75967	-6.122498	2.7012842	0.06695363	miR-127-5p	True	0.0	2.1371686	0.41704196	-12.73769	3.4889727	miR-127-5p	True	0.0	8.160342	5.652462	3.1434803	15.629195
CTGAAGCTCAGAGGGCTCTGATA	miR-127-5p	True	0.28	0.04	Ensemble	miRNA	mir-127	miRNA	LOCO	False	True	False	['TCGA']	<span style="color:green">Baseline, Seq, Seq-Rev, Seq-Seq, Seq-Struct</span>	<span style="color:green">>✓----</span><span style="color:goldenrod">|</span><span style="color:red">-----<</span>	CTGAAGCTCAGAGGGCTCTGAT	.......(((((....)))))..	miRNA	<span style="background-color:lightgreen">CTGAAGCTCAGAGGGCTCTGAT</span>	False	False	False	miR-127-5p	True	0.04	-0.88310194	-0.59489465	-5.960871	4.9589663	miR-127-5p	True	0.04	-0.022221811	2.1791196	5.0982575	-6.415856	miR-127-5p	True	0.04	14.06898	-4.6381354	15.099057	-0.96060145	miR-127-5p	True	0.04	2.058977	0.37738895	-12.731057	3.4898272	miR-127-5p	True	0.04	8.157186	5.658475	3.1418293	15.63112
CTGAAGCTCAGAGGGCTCTGATAA	miR-127-5p	True	0.28	0.08	Ensemble	miRNA	mir-127	miRNA	LOCO	False	True	False	['TCGA']	<span style="color:green">Baseline, Seq, Seq-Rev, Seq-Seq, Seq-Struct</span>	<span style="color:green">>-✓---</span><span style="color:goldenrod">|</span><span style="color:red">-----<</span>	CTGAAGCTCAGAGGGCTCTGAT	.......(((((....)))))...	miRNA	<span style="background-color:lightgreen">CTGAAGCTCAGAGGGCTCTGAT</span>	False	False	False	miR-127-5p	True	0.08	1.2509438	1.7524812	-5.958593	4.9601617	miR-127-5p	True	0.08	0.0077460837	2.0181246	5.0979376	-6.4155564	miR-127-5p	True	0.08	14.226754	3.9575384	15.849276	9.211069	miR-127-5p	True	0.08	2.0720625	0.4584458	-12.725514	3.4959743	miR-127-5p	True	0.08	8.163768	5.650468	3.1424055	15.633634
CTGAAGCTCAGAGGGCTCTGATAAA	miR-127-5p	True	0.3	0.12	Ensemble	miRNA	miR-127-5p	miRNA	IsomiR	False	True	False	['TCGA']	<span style="color:green">Baseline, Seq-Seq, Seq-Struct</span>	<span style="color:green">>--✓--</span><span style="color:goldenrod">|</span><span style="color:red">-----<</span>	CTGAAGCTCAGAGGGCTCTGAT	.......(((((....)))))....	miRNA	<span style="background-color:lightgreen">CTGAAGCTCAGAGGGCTCTGAT</span>	False	False	False	28S_binpos-1560:1590	False	0.42	1.3404857	2.1969512	-5.9574914	4.9612317	miR-127-5p	True	0.12	0.018781405	1.7378138	5.100709	-6.4160514	miR-127-5p	True	0.12	14.128233	4.076607	15.843056	9.229631	miR-127-5p	False	0.44	2.0317092	0.49123794	-12.722984	3.4991288	miR-127-5p	True	0.12	8.161059	5.6449776	3.1413639	15.629865
CTGAAGCTCAGAGGGCTCTGATAACTCGT	miR-127-5p	True	0.3	0.24	Ensemble	miRNA	no_annotation	no_annotation	no_annotation	False	True	False	['TCGA']	<span style="color:green">Baseline, Seq-Seq</span>	<span style="color:green">>----✓</span><span style="color:goldenrod">|</span><span style="color:red">-----<</span>	CTGAAGCTCAGAGGGCTCTGAT	.......(((((....)))))........	miRNA	<span style="background-color:lightgreen">CTGAAGCTCAGAGGGCTCTGAT</span>	False	False	False	EEF1A1__ENST00000679031.1_binpos-20:40	False	0.55	4.3195505	8.548189	-1.2344232	4.224557	miR-127-5p	True	0.24	-1.515198	-0.8988557	5.1005263	-6.411027	5S_binpos-50:75	False	0.47	12.925742	5.3707013	14.782837	-0.56976604	misc-tRF__tRNA-Gln-CTG	False	0.45	-0.60631436	-0.2687464	-1.4323134	3.7716444	miR-127-5p	True	0.24	11.059561	3.495395	3.1413872	15.631627
CTGAAGCTCAGAGGGCTCTGATAG	miR-127-5p	True	0.28	0.08	Ensemble	miRNA	mir-127	miRNA	LOCO	False	True	False	['TCGA']	<span style="color:green">Baseline, Seq, Seq-Rev, Seq-Seq, Seq-Struct</span>	<span style="color:green">>-✓---</span><span style="color:goldenrod">|</span><span style="color:red">-----<</span>	CTGAAGCTCAGAGGGCTCTGAT	.......(((((....)))))...	miRNA	<span style="background-color:lightgreen">CTGAAGCTCAGAGGGCTCTGAT</span>	False	False	False	miR-127-5p	True	0.08	-0.61124	-0.88018334	-5.9553022	4.959288	miR-127-5p	True	0.08	-0.017051315	2.19263	5.0997663	-6.4141326	miR-127-5p	True	0.08	14.276463	3.9403021	15.8490305	9.235166	miR-127-5p	True	0.08	2.041665	0.40755874	-12.732392	3.4919665	miR-127-5p	True	0.08	8.153342	5.648157	3.1414196	15.631248
CTGAAGCTCAGAGGGCTCTGATAT	miR-127-5p	True	0.28	0.08	Ensemble	miRNA	mir-127	miRNA	LOCO	False	True	False	['TCGA']	<span style="color:green">Baseline, Seq, Seq-Rev, Seq-Seq, Seq-Struct</span>	<span style="color:green">>-✓---</span><span style="color:goldenrod">|</span><span style="color:red">-----<</span>	CTGAAGCTCAGAGGGCTCTGAT	.......(((((....)))))...	miRNA	<span style="background-color:lightgreen">CTGAAGCTCAGAGGGCTCTGAT</span>	False	False	False	miR-127-5p	True	0.08	-0.10423252	0.9919855	-5.962733	4.9645424	miR-127-5p	True	0.08	-0.011047391	2.1946552	5.0982394	-6.414675	miR-127-5p	True	0.08	14.224465	4.0317063	15.847656	9.233114	miR-127-5p	True	0.08	2.075618	0.420661	-12.739559	3.4914908	16S_binpos-330:360	True	0.08	8.187463	5.6730156	3.1427155	15.631421
CTGAAGCTCAGAGGGCTCTGATC	miR-127-5p	True	0.28	0.04	Ensemble	miRNA	mir-127	miRNA	LOCO	False	True	False	['TCGA']	<span style="color:green">Baseline, Seq, Seq-Rev, Seq-Seq, Seq-Struct</span>	<span style="color:green">>✓----</span><span style="color:goldenrod">|</span><span style="color:red">-----<</span>	CTGAAGCTCAGAGGGCTCTGAT	.......(((((....)))))..	miRNA	<span style="background-color:lightgreen">CTGAAGCTCAGAGGGCTCTGAT</span>	False	False	False	miR-127-5p	True	0.04	-1.8253669	-0.5897103	-5.9631176	4.955573	miR-127-5p	True	0.04	0.042753167	2.2288682	5.093846	-6.417486	miR-127-5p	True	0.04	14.063913	-4.643161	15.087354	-0.9573772	miR-127-5p	True	0.04	2.0960124	0.37271014	-12.740849	3.4903834	miR-127-5p	True	0.04	8.177683	5.6594567	3.144167	15.631504
CTGAAGCTCAGAGGGCTCTGATG	miR-127-5p	True	0.28	0.04	Ensemble	miRNA	mir-127	miRNA	LOCO	False	True	False	['TCGA']	<span style="color:green">Baseline, Seq, Seq-Rev, Seq-Seq, Seq-Struct</span>	<span style="color:green">>✓----</span><span style="color:goldenrod">|</span><span style="color:red">-----<</span>	CTGAAGCTCAGAGGGCTCTGAT	.......(((((....)))))..	miRNA	<span style="background-color:lightgreen">CTGAAGCTCAGAGGGCTCTGAT</span>	False	False	False	miR-127-5p	True	0.04	-1.3488876	-0.80565107	-5.9854875	4.9539924	miR-127-5p	True	0.04	0.008232954	2.176723	5.0976934	-6.4138885	miR-127-5p	True	0.04	14.056288	-4.635077	15.099524	-0.9609846	miR-127-5p	True	0.04	2.117426	0.41936278	-12.737617	3.49059	miR-127-5p	True	0.04	8.149578	5.6503477	3.1469042	15.634203
CTGAAGCTCAGAGGGCTCTGATGA	miR-127-5p	True	0.28	0.08	Ensemble	miRNA	mir-127	miRNA	LOCO	False	True	False	['TCGA']	<span style="color:green">Baseline, Seq, Seq-Rev, Seq-Seq, Seq-Struct</span>	<span style="color:green">>-✓---</span><span style="color:goldenrod">|</span><span style="color:red">-----<</span>	CTGAAGCTCAGAGGGCTCTGAT	.......(((((....)))))...	miRNA	<span style="background-color:lightgreen">CTGAAGCTCAGAGGGCTCTGAT</span>	False	False	False	miR-127-5p	True	0.08	0.8574328	-0.9210103	-5.979366	4.9602604	miR-127-5p	True	0.08	-0.04444248	2.2700703	5.100254	-6.411795	miR-127-5p	True	0.08	14.202023	3.968593	15.848861	9.230825	miR-127-5p	True	0.08	1.9810091	0.5535552	-12.723763	3.5051076	miR-127-5p	True	0.08	8.15224	5.673701	3.1606426	15.644729
CTGAAGCTCAGAGGGCTCTGATGT	miR-127-5p	True	0.28	0.08	Ensemble	miRNA	mir-127	miRNA	LOCO	False	True	False	['TCGA']	<span style="color:green">Baseline, Seq, Seq-Rev, Seq-Seq, Seq-Struct</span>	<span style="color:green">>-✓---</span><span style="color:goldenrod">|</span><span style="color:red">-----<</span>	CTGAAGCTCAGAGGGCTCTGAT	.....(((((((....))))).))	miRNA	<span style="background-color:lightgreen">CTGAAGCTCAGAGGGCTCTGAT</span>	False	False	False	miR-127-5p	True	0.08	-1.5090998	-0.7301198	-6.007758	4.913537	miR-127-5p	True	0.08	-0.20431075	2.2070844	5.098653	-6.4128556	miR-127-5p	True	0.08	16.001505	-1.1481992	15.842166	9.231076	miR-127-5p	True	0.08	2.0695698	0.47897395	-12.734303	3.4917355	miR-127-5p	True	0.08	8.164851	5.64922	3.1489418	15.638004
CTGAAGCTCAGAGGGCTCTGATT	miR-127-5p	True	0.28	0.04	Ensemble	miRNA	miR-127-5p	miRNA	IsomiR	True	True	False	['TCGA', 'LC']	<span style="color:green">Baseline, Seq, Seq-Rev, Seq-Seq, Seq-Struct</span>	<span style="color:green">>✓----</span><span style="color:goldenrod">|</span><span style="color:red">-----<</span>	CTGAAGCTCAGAGGGCTCTGAT	.......(((((....)))))..	miRNA	<span style="background-color:lightgreen">CTGAAGCTCAGAGGGCTCTGAT</span>	False	False	False	miR-127-5p	True	0.04	-1.501215	-1.6183085	-5.960419	4.955762	miR-127-5p	True	0.04	0.040723402	2.8584993	5.09459	-6.4137883	miR-127-5p	True	0.04	14.820824	-3.766685	15.09772	-0.95989645	miR-127-5p	True	0.04	3.4155529	-1.2603444	-12.736295	3.491157	miR-127-5p	True	0.04	8.166476	5.645195	3.142599	15.629923
CTGAAGCTCAGAGGGCTCTGATTA	miR-127-5p	True	0.28	0.08	Ensemble	miRNA	mir-127	miRNA	LOCO	False	True	False	['TCGA']	<span style="color:green">Baseline, Seq, Seq-Rev, Seq-Seq, Seq-Struct</span>	<span style="color:green">>-✓---</span><span style="color:goldenrod">|</span><span style="color:red">-----<</span>	CTGAAGCTCAGAGGGCTCTGAT	.......(((((....)))))...	miRNA	<span style="background-color:lightgreen">CTGAAGCTCAGAGGGCTCTGAT</span>	False	False	False	miR-127-5p	True	0.08	-0.2771696	-1.2470262	-5.9583406	4.962645	miR-127-5p	True	0.08	0.053996045	2.8417284	5.096074	-6.413558	miR-127-5p	True	0.08	14.082257	4.1476073	15.847567	9.230097	miR-127-5p	True	0.08	3.3610508	-1.1328398	-12.735923	3.490477	MT-ND1__ENST00000361390.2_binpos-390:420	True	0.08	8.182365	5.6476026	3.1488626	15.628819
CTGAAGCTCAGAGGGCTCTGATTAA	miR-127-5p	True	0.28	0.12	Ensemble	miRNA	mir-127	miRNA	LOCO	False	True	False	['TCGA']	<span style="color:green">Baseline, Seq, Seq-Rev, Seq-Seq, Seq-Struct</span>	<span style="color:green">>--✓--</span><span style="color:goldenrod">|</span><span style="color:red">-----<</span>	CTGAAGCTCAGAGGGCTCTGAT	.......(((((....)))))....	miRNA	<span style="background-color:lightgreen">CTGAAGCTCAGAGGGCTCTGAT</span>	False	False	False	miR-127-5p	True	0.12	0.8391318	-0.12518029	-5.959219	4.9637446	miR-127-5p	True	0.12	-1.4246025	-1.431563	5.096334	-6.4145303	miR-127-5p	True	0.12	14.013382	4.3294253	15.84731	9.231435	miR-127-5p	True	0.12	3.4064786	-1.1232536	-12.71809	3.5014794	miR-127-5p	True	0.12	8.180542	5.6489897	3.1533592	15.62849
CTGAAGCTCAGAGGGCTCTGATTAACTCGT	EIF4A1__ENST00000584901.5_binpos-756:783	False	0.28	0.53	Ensemble	protein_coding	no_annotation	no_annotation	no_annotation	False	True	False	['TCGA']	<span style="color:red">Seq, Seq-Rev, Seq-Seq, Seq-Struct</span>	<span style="color:green">>-----</span><span style="color:goldenrod">|</span><span style="color:red">---✗-<</span>	GCCGGTGGTTCAGTGGTAGAATTCTCGCCT	.......(((((....))))).........	Novel	GCCGGTGGT<span style="background-color:lightgreen">TCAG</span><span style="background-color:red">TGGTAGAATTCTCG</span><span style="background-color:lightgreen">CCT</span>	False	False	False	EIF4A1__ENST00000584901.5_binpos-756:783	False	0.53	3.118656	9.162639	-1.3268962	4.3952136	5S_binpos-50:75	False	0.47	-1.1105586	-2.0597973	5.094731	-6.4136496	5S_binpos-50:75	False	0.47	12.458079	5.454863	8.37188	8.766517	snoDB0963_binpos-196:218	False	0.5	-0.6171026	0.94626546	-1.4604645	3.7437074	miR-127-5p	True	0.27	6.598021	-0.5282036	7.724037	12.800795
CTGAAGCTCAGAGGGCTCTGATTAT	miR-127-5p	True	0.28	0.12	Ensemble	miRNA	mir-127	miRNA	LOCO	False	True	False	['TCGA']	<span style="color:green">Baseline, Seq, Seq-Rev, Seq-Seq, Seq-Struct</span>	<span style="color:green">>--✓--</span><span style="color:goldenrod">|</span><span style="color:red">-----<</span>	CTGAAGCTCAGAGGGCTCTGAT	.......(((((....)))))....	miRNA	<span style="background-color:lightgreen">CTGAAGCTCAGAGGGCTCTGAT</span>	False	False	False	miR-127-5p	True	0.12	0.26893878	0.30629689	-5.9650564	4.952087	miR-127-5p	True	0.12	-1.3411865	-1.5519412	5.094863	-6.4153066	miR-127-5p	True	0.12	13.317446	5.0410457	15.846151	9.231721	miR-127-5p	True	0.12	3.3619955	-1.1017332	-12.735205	3.4898152	snoDB0901_binpos-69:91	True	0.12	8.190663	5.633017	3.144763	15.633161
CTGAAGCTCAGAGGGCTCTGATTT	miR-127-5p	True	0.3	0.08	Ensemble	miRNA	mir-127	miRNA	LOCO	False	True	False	['TCGA']	<span style="color:green">Baseline, Seq-Rev, Seq-Seq, Seq-Struct</span>	<span style="color:green">>-✓---</span><span style="color:goldenrod">|</span><span style="color:red">-----<</span>	CTGAAGCTCAGAGGGCTCTGAT	.......(((((....)))))...	miRNA	<span style="background-color:lightgreen">CTGAAGCTCAGAGGGCTCTGAT</span>	False	False	False	LEMD3__ENST00000541171.1_binpos-52:78	False	0.48	-1.3093128	-1.4754128	-5.964433	4.949765	miR-127-5p	True	0.08	0.0036913266	2.8512194	5.096733	-6.4155655	miR-127-5p	True	0.08	14.031263	4.0549755	15.847472	9.230923	miR-127-5p	True	0.08	3.4099684	-1.2100245	-12.736995	3.492892	miR-127-5p	True	0.08	8.182055	5.646645	3.1418626	15.629444
CTGAAGCTCAGAGGGCTCTGATTTT	miR-127-5p	True	0.3	0.12	Ensemble	miRNA	mir-127	miRNA	LOCO	False	True	False	['TCGA']	<span style="color:green">Baseline, Seq-Rev, Seq-Seq, Seq-Struct</span>	<span style="color:green">>--✓--</span><span style="color:goldenrod">|</span><span style="color:red">-----<</span>	CTGAAGCTCAGAGGGCTCTGAT	.......(((((....)))))....	miRNA	<span style="background-color:lightgreen">CTGAAGCTCAGAGGGCTCTGAT</span>	False	False	False	LEMD3__ENST00000541171.1_binpos-52:78	False	0.48	-0.94965553	-0.5313579	-5.9612465	4.9515667	miR-127-5p	True	0.12	0.0061418284	2.7972972	5.099383	-6.4131603	miR-127-5p	True	0.12	14.016101	4.1286135	15.846456	9.229844	miR-127-5p	True	0.12	3.385647	-1.1975247	-12.737394	3.4922013	miR-127-5p	True	0.12	8.193754	5.6574345	3.141427	15.63015
CTGAAGCTCAGAGGGCTCTGC	miR-127-5p	True	0.28	0.09	Ensemble	miRNA	mir-127	miRNA	LOCO	False	True	False	['TCGA']	<span style="color:green">Baseline, Seq, Seq-Rev, Seq-Seq, Seq-Struct</span>	<span style="color:green">>-✓---</span><span style="color:goldenrod">|</span><span style="color:red">-----<</span>	CTGAAGCTCAGAGGGCTCTGAT	....(((((...)))))....	miRNA	<span style="background-color:lightgreen">CTGAAGCTCAGAGGGCTCTG</span>AT	False	False	False	miR-127-5p	True	0.09	0.9370705	1.1972091	-5.9861746	4.9373236	miR-127-5p	True	0.09	0.41833618	2.7171402	5.102086	-6.41107	miR-127-5p	True	0.09	16.032726	-1.1021616	4.332378	2.7819617	miR-127-5p	True	0.09	2.0043807	0.53058815	-12.741132	3.4874866	RPL36AL__ENST00000298289.7_binpos-26:52	True	0.09	8.154722	5.661951	3.1450016	15.627106
CTGAAGCTCAGAGGGCTCTGCT	miR-127-5p	True	0.28	0.05	Ensemble	miRNA	mir-127	miRNA	LOCO	False	True	False	['TCGA']	<span style="color:green">Baseline, Seq, Seq-Rev, Seq-Seq, Seq-Struct</span>	<span style="color:green">>✓----</span><span style="color:goldenrod">|</span><span style="color:red">-----<</span>	CTGAAGCTCAGAGGGCTCTGAT	....(((((...))))).....	miRNA	<span style="background-color:lightgreen">CTGAAGCTCAGAGGGCTCTG</span>AT	False	False	False	miR-127-5p	True	0.05	-1.1417134	1.5538195	-5.9804273	4.9390664	miR-127-5p	True	0.05	0.45018056	2.6830866	5.1018043	-6.4099774	miR-127-5p	True	0.05	13.697752	-6.344013	4.361872	2.7698233	miR-127-5p	True	0.05	2.0273855	0.47159985	-12.740051	3.4886446	snoDB0801_binpos-56:84	True	0.05	8.158242	5.662594	3.1450021	15.627435
CTGAAGCTCAGAGGGCTCTGCTT	EEF1A1__ENST00000679031.1_binpos-20:40	True	0.28	0.09	Ensemble	protein_coding	mir-127	miRNA	LOCO	False	True	False	['TCGA']	<span style="color:green">Baseline, Seq, Seq-Rev, Seq-Seq, Seq-Struct</span>	<span style="color:green">>-✓---</span><span style="color:goldenrod">|</span><span style="color:red">-----<</span>	CTGAAGCTCAGAGGGCTCTGAT	....(((((...)))))......	protein_coding	<span style="background-color:lightgreen">CTGAAGCTCAGAGGGCTCTG</span>AT	False	False	False	EEF1A1__ENST00000679031.1_binpos-20:40	True	0.09	-3.4949434	0.18747923	-6.0130687	4.9431057	miR-127-5p	True	0.09	0.36045802	3.0653698	5.0992117	-6.4126625	miR-127-5p	True	0.09	13.884847	-2.7029967	4.409026	2.7166173	miR-127-5p	True	0.09	3.4574714	-1.4138665	-12.739418	3.487602	RPL36AL__ENST00000298289.7_binpos-26:52	True	0.09	8.152342	5.6634107	3.1415846	15.629295
CTGAAGCTCAGAGGGCTCTGG	miR-127-5p	True	0.28	0.09	Ensemble	miRNA	mir-127	miRNA	LOCO	False	True	False	['TCGA']	<span style="color:green">Baseline, Seq, Seq-Rev, Seq-Seq, Seq-Struct</span>	<span style="color:green">>-✓---</span><span style="color:goldenrod">|</span><span style="color:red">-----<</span>	CTGAAGCTCAGAGGGCTCTGAT	....(((((...)))))....	miRNA	<span style="background-color:lightgreen">CTGAAGCTCAGAGGGCTCTG</span>AT	False	False	False	miR-127-5p	True	0.09	-2.1641896	1.5729901	-5.9853835	4.9388714	miR-127-5p	True	0.09	0.3838101	2.614571	5.1022553	-6.411972	miR-127-5p	True	0.09	16.035604	-1.04103	4.3223505	2.8004086	miR-127-5p	True	0.09	1.9607232	0.5235464	-12.742186	3.4880264	RPL36AL__ENST00000298289.7_binpos-26:52	True	0.09	8.159453	5.645105	3.1470504	15.626729
CTGAAGCTCAGAGGGCTCTGT	miR-127-5p	True	0.3	0.05	Ensemble	miRNA	mir-127	miRNA	LOCO	False	True	False	['TCGA']	<span style="color:green">Baseline, Seq-Rev, Seq-Seq, Seq-Struct</span>	<span style="color:green">>✓----</span><span style="color:goldenrod">|</span><span style="color:red">-----<</span>	CTGAAGCTCAGAGGGCTCTGAT	....(((((...)))))....	miRNA	<span style="background-color:lightgreen">CTGAAGCTCAGAGGGCTCTG</span>AT	False	False	False	FTL__ENST00000331825.11_binpos-325:350	False	0.53	-2.1590798	2.1674955	-5.9463334	4.940203	miR-127-5p	True	0.05	0.6015601	2.3547025	5.1016164	-6.409894	miR-127-5p	True	0.05	16.057547	-1.0975856	4.340099	2.7757964	miR-127-5p	True	0.05	1.9275614	0.5056614	-12.7406435	3.4865124	RPL36AL__ENST00000298289.7_binpos-26:52	True	0.05	8.169085	5.653447	3.1342294	15.643575
CTGAAGCTCAGAGGGCTCTGTA	SMC1A__ENST00000469129.1_binpos-825:847	True	0.3	0.09	Ensemble	protein_coding	mir-127	miRNA	LOCO	False	True	False	['TCGA']	<span style="color:green">Baseline, Seq-Rev, Seq-Seq, Seq-Struct</span>	<span style="color:green">>-✓---</span><span style="color:goldenrod">|</span><span style="color:red">-----<</span>	CTGAAGCTCAGAGGGCTCTGAT	....(((((...))))).....	protein_coding	<span style="background-color:lightgreen">CTGAAGCTCAGAGGGCTCTG</span>AT	False	False	False	snoDB0440_binpos-60:86	False	0.43	-3.4601474	2.8350964	-5.906343	4.9373813	SMC1A__ENST00000469129.1_binpos-825:847	True	0.09	0.43394166	2.254573	5.1025786	-6.410589	miR-127-5p	True	0.09	13.895415	-6.3655005	4.380073	2.756357	miR-127-5p	True	0.09	2.1027274	0.44260284	-12.739526	3.4861913	miR-127-5p	True	0.09	8.170025	5.64896	3.1513925	15.628207
CTGAAGCTCAGAGGGCTCTGTAA	EIF4A1__ENST00000584901.5_binpos-756:783	True	0.3	0.09	Ensemble	protein_coding	A4GALT__ENST00000401850.5_binpos-224:252;mir-127	miRNA;protein_coding	LOCO	False	True	False	['TCGA']	<span style="color:green">Baseline, Seq-Rev, Seq-Seq</span>	<span style="color:green">>-✓---</span><span style="color:goldenrod">|</span><span style="color:red">-----<</span>	CTGAAGCTCAGAGGGCTCTGAT	....(((((...)))))......	protein_coding	<span style="background-color:lightgreen">CTGAAGCTCAGAGGGCTCTG</span>AT	False	False	False	28S_binpos-3900:3930	False	0.43	-3.6028574	0.6160509	-5.927571	4.9443684	EIF4A1__ENST00000584901.5_binpos-756:783	True	0.09	0.38615096	2.1403747	5.1019907	-6.41054	misc-tRF__MT-TY	False	0.48	14.841142	-2.7537282	4.451082	2.7033398	miR-127-5p	True	0.09	2.052921	0.549934	-12.739414	3.4824345	RPL36AL__ENST00000298289.7_binpos-26:52	True	0.09	8.1752205	5.652174	3.1454341	15.630071
CTGAAGCTCAGAGGGCTCTGTAG	SMC1A__ENST00000469129.1_binpos-825:847	True	0.3	0.09	Ensemble	protein_coding	STAT6__ENST00000553533.2_binpos-1830:1860;mir-127	miRNA;protein_coding	LOCO	False	True	False	['TCGA']	<span style="color:green">Baseline, Seq-Rev, Seq-Seq, Seq-Struct</span>	<span style="color:green">>-✓---</span><span style="color:goldenrod">|</span><span style="color:red">-----<</span>	CTGAAGCTCAGAGGGCTCTGAT	....(((((...)))))......	protein_coding	<span style="background-color:lightgreen">CTGAAGCTCAGAGGGCTCTG</span>AT	False	False	False	SMC1A__ENST00000469129.1_binpos-825:847	False	0.38	-3.4296513	2.6009116	-5.6893663	4.882536	SMC1A__ENST00000469129.1_binpos-825:847	True	0.09	0.3252086	2.2856846	5.1029453	-6.410265	MED13L__ENST00000649775.1_binpos-60:90	True	0.09	14.877981	-2.8811402	4.3940606	2.7275364	miR-127-5p	True	0.09	2.0749357	0.51513124	-12.742624	3.4856665	RPL36AL__ENST00000298289.7_binpos-26:52	True	0.09	8.153653	5.654723	3.1469014	15.627487
CTGAAGCTCAGAGGGCTCTGTT	HPS4__ENST00000699245.1_binpos-756:784	True	0.3	0.05	Ensemble	protein_coding	mir-127	miRNA	LOCO	False	True	False	['TCGA']	<span style="color:green">Baseline, Seq-Rev, Seq-Seq, Seq-Struct</span>	<span style="color:green">>✓----</span><span style="color:goldenrod">|</span><span style="color:red">-----<</span>	CTGAAGCTCAGAGGGCTCTGAT	....(((((...))))).....	protein_coding	<span style="background-color:lightgreen">CTGAAGCTCAGAGGGCTCTG</span>AT	False	False	False	FTL__ENST00000331825.11_binpos-325:350	False	0.5	-3.08886	-0.09274049	-5.9711943	4.9464927	HPS4__ENST00000699245.1_binpos-756:784	True	0.05	0.83147115	2.224784	5.1019735	-6.409101	snoDB0818_binpos-56:84	True	0.05	13.7460985	-6.785029	4.320404	2.7626202	miR-127-5p	True	0.05	3.5764227	-1.6082786	-12.740596	3.4867573	RPL36AL__ENST00000298289.7_binpos-26:52	True	0.05	8.166078	5.653702	3.1439645	15.631092
CTGAAGCTCAGAGGGCTCTTA	PAXBP1-AS1__ENST00000655910.1_binpos-630:660	True	0.3	0.09	Ensemble	lncRNA	mir-127	miRNA	LOCO	False	True	False	['TCGA']	<span style="color:green">Baseline, Seq-Rev, Seq-Seq</span>	<span style="color:green">>-✓---</span><span style="color:goldenrod">|</span><span style="color:red">-----<</span>	CTGAAGCTCAGAGGGCTCTGAT	....(((((...)))))....	lncRNA	<span style="background-color:lightgreen">CTGAAGCTCAGAGGGCTCT</span>GAT	False	False	False	28S_binpos-1290:1320	False	0.59	-3.9616168	0.8430257	-5.9058523	4.952413	PAXBP1-AS1__ENST00000655910.1_binpos-630:660	True	0.09	0.4951617	2.6696115	5.098086	-6.4001927	RBMX__ENST00000565907.1_binpos-360:390	False	0.52	16.500738	-1.181371	4.34361	2.778167	miR-127-5p	True	0.09	4.227066	-0.19067559	-12.731272	3.4872408	miR-127-5p	True	0.09	8.159096	5.6549	3.1473086	15.6264925
CTGAAGCTCAGAGGGTTCTGA	miR-127-5p	True	0.3	0.09	Ensemble	miRNA	mir-127	miRNA	LOCO	False	True	False	['TCGA']	<span style="color:green">Baseline, Seq-Rev, Seq-Seq, Seq-Struct</span>	<span style="color:green">>-✓---</span><span style="color:goldenrod">|</span><span style="color:red">-----<</span>	CTGAAGCTCAGAGGGCTCTGAT	.......(((((....)))))	miRNA	<span style="background-color:lightgreen">CTGAAGCTCAGAGGG</span><span style="background-color:red">C</span><span style="background-color:lightgreen">TCTGA</span>T	False	False	False	hypermapper_5463	False	0.52	-3.7791414	1.1940995	-5.959188	4.9488325	miR-127-5p	True	0.09	0.007712361	3.4260387	5.096275	-6.41545	miR-127-5p	True	0.09	-2.20801	-4.186732	5.2509613	2.939982	snoDB0708_binpos-60:83	True	0.09	2.9875371	-1.0193899	-12.745834	3.490094	miR-127-5p	True	0.09	8.162312	5.6595244	3.1459982	15.627664
CTGAAGCTCAGAGTGCTCTGA	ERBB2__ENST00000583038.5_binpos-4205:4234	True	0.3	0.09	Ensemble	protein_coding	mir-127	miRNA	LOCO	False	True	False	['TCGA']	<span style="color:green">Baseline, Seq-Seq</span>	<span style="color:green">>-✓---</span><span style="color:goldenrod">|</span><span style="color:red">-----<</span>	CTGAAGCTCAGAGGGCTCTGAT	.......(((((....)))))	protein_coding	<span style="background-color:lightgreen">CTGAAGCTCAGAG</span><span style="background-color:red">G</span><span style="background-color:lightgreen">GCTCTGA</span>T	False	False	False	snoDB0939_binpos-50:75	False	0.38	2.7887895	4.516409	3.8107262	4.7201896	ERBB2__ENST00000583038.5_binpos-4205:4234	True	0.09	0.24505796	1.92759	5.099597	-6.4056854	MT-CO1__ENST00000361624.2_binpos-1000:1020	False	0.48	-2.109687	-4.2268224	4.07982	2.1093395	TMEM25__ENST00000526853.1_binpos-570:600	False	0.48	2.2926579	0.6787409	-6.65087	7.0561175	DDX58__ENST00000681352.1_binpos-3060:3090	True	0.09	8.126893	5.6194353	3.1457062	15.6245165
CTGAAGCTCAGAGTGCTCTGAT	snoDB0854_binpos-28:56	True	0.3	0.05	Ensemble	snoRNA	mir-127	miRNA	LOCO	False	True	False	['TCGA']	<span style="color:green">Baseline, Seq-Rev, Seq-Seq</span>	<span style="color:green">>✓----</span><span style="color:goldenrod">|</span><span style="color:red">-----<</span>	CTGAAGCTCAGAGGGCTCTGAT	.......(((((....))))).	snoRNA	<span style="background-color:lightgreen">CTGAAGCTCAGAG</span><span style="background-color:red">G</span><span style="background-color:lightgreen">GCTCTGAT</span>	False	False	False	snoDB0854_binpos-28:56	False	0.4	0.7332714	2.254949	3.908103	4.8261833	snoDB0854_binpos-28:56	True	0.05	0.2881566	1.9086223	5.1008296	-6.4018555	MT-CO1__ENST00000361624.2_binpos-1000:1020	False	0.48	13.854338	-6.1064343	2.3868892	-0.12698591	TMEM25__ENST00000526853.1_binpos-570:600	True	0.05	2.2118132	0.5773607	-12.726523	3.4972677	miR-127-5p	True	0.05	8.178184	5.6601534	3.1467128	15.627846
CTGAAGCTCAGATGGCTCTGA	miR-127-5p	True	0.28	0.09	Ensemble	miRNA	mir-127	miRNA	LOCO	False	True	False	['TCGA']	<span style="color:green">Baseline, Seq, Seq-Rev, Seq-Seq, Seq-Struct</span>	<span style="color:green">>-✓---</span><span style="color:goldenrod">|</span><span style="color:red">-----<</span>	CTGAAGCTCAGAGGGCTCTGAT	.......(((((....)))))	miRNA	<span style="background-color:lightgreen">CTGAAGCTCAGA</span><span style="background-color:red">G</span><span style="background-color:lightgreen">GGCTCTGA</span>T	False	False	False	miR-127-5p	True	0.09	1.7508535	2.8846774	-5.979	4.949015	miR-127-5p	True	0.09	0.5288664	-0.25690326	5.0986285	-6.4152803	miR-127-5p	True	0.09	-2.0963707	-4.2534704	5.1744943	2.876543	miR-127-5p	True	0.09	1.98175	0.54581463	-12.733961	3.4926322	snoDB0262_binpos-48:68	True	0.09	8.139289	5.6450334	3.142204	15.624962
CTGAAGCTCAGCGGGCTCTGA	miR-127-5p	True	0.3	0.09	Ensemble	miRNA	mir-127	miRNA	LOCO	False	True	False	['TCGA']	<span style="color:green">Baseline, Seq-Rev, Seq-Seq</span>	<span style="color:green">>-✓---</span><span style="color:goldenrod">|</span><span style="color:red">-----<</span>	CTGAAGCTCAGAGGGCTCTGAT	....(((((...)))))....	miRNA	<span style="background-color:lightgreen">CTGAAGCTCAG</span><span style="background-color:red">A</span><span style="background-color:lightgreen">GGGCTCTGA</span>T	False	False	False	EEF1A1__ENST00000679031.1_binpos-20:40	False	0.43	-0.6572898	4.1586227	-5.981848	4.9396467	miR-127-5p	True	0.09	0.031178372	2.1973524	5.0983367	-6.415439	miR-127-5p	False	0.42	16.053577	-1.1306902	4.3287067	2.7707326	miR-127-5p	True	0.09	1.2638698	0.51223975	-12.740272	3.489935	MT-ND1__ENST00000361390.2_binpos-390:420	True	0.09	8.123252	5.6517158	3.1492288	15.626033
CTGAAGCTCAGGGGGCTCTGA	miR-127-5p	True	0.3	0.09	Ensemble	miRNA	mir-127	miRNA	LOCO	False	True	False	['TCGA']	<span style="color:green">Baseline, Seq-Rev, Seq-Seq, Seq-Struct</span>	<span style="color:green">>-✓---</span><span style="color:goldenrod">|</span><span style="color:red">-----<</span>	CTGAAGCTCAGAGGGCTCTGAT	....(((((...)))))....	miRNA	<span style="background-color:lightgreen">CTGAAGCTCAG</span><span style="background-color:red">A</span><span style="background-color:lightgreen">GGGCTCTGA</span>T	False	False	False	snoDB0460_binpos-26:52	False	0.47	-0.09878824	3.4293332	-5.983887	4.9397464	miR-127-5p	True	0.09	0.050713465	2.3201854	5.088146	-6.409481	miR-127-5p	True	0.09	16.080275	-1.1410246	4.326111	2.773334	miR-127-5p	True	0.09	1.9222784	0.50663567	-12.740497	3.490241	RNU1-1__ENST00000383925.1_binpos-112:140	True	0.09	8.049574	5.677407	3.1643317	15.610761
CTGAAGCTTAGAGGGCTCTGA	GAS5__ENST00000650796.1_binpos-1290:1320	False	0.3	0.53	Ensemble	lncRNA	miR-127-5p	miRNA	IsomiR	False	True	False	['TCGA']	<span style="color:red">Seq, Seq-Rev, Seq-Seq, Seq-Struct</span>	<span style="color:green">>-----</span><span style="color:goldenrod">|</span><span style="color:red">--✗--<</span>	CGGCTGAGCCAGCGGCTCTTGGGAGGCTGC	....(((((...)))))....	Novel	CGG<span style="background-color:lightgreen">CTGA</span><span style="background-color:red">GCCAGCGGC</span><span style="background-color:lightgreen">TCTTGG</span>GAGGCTGC	False	False	False	snoDB0051_binpos-50:70	False	0.42	3.8283064	3.794183	-5.915993	4.9864817	GAS5__ENST00000650796.1_binpos-1290:1320	False	0.53	0.10634149	2.8346682	5.0907555	-6.4068184	snoDB0051_binpos-50:70	False	0.52	16.287403	-1.4215683	4.3502297	2.7648942	miR-127-5p	False	0.42	1.4669182	1.3833144	-12.700463	3.4759436	miR-127-5p	True	0.09	8.148688	5.6687403	3.143136	15.632397
CTGAAGCTTAGAGGGCTCTGAT	miR-127-5p	True	0.28	0.05	Ensemble	miRNA	miR-127-5p	miRNA	IsomiR	False	True	False	['TCGA']	<span style="color:green">Baseline, Seq, Seq-Rev</span>	<span style="color:green">>✓----</span><span style="color:goldenrod">|</span><span style="color:red">-----<</span>	CTGAAGCTCAGAGGGCTCTGAT	....(((((...))))).....	miRNA	<span style="background-color:lightgreen">CTGAAGCT</span><span style="background-color:red">C</span><span style="background-color:lightgreen">AGAGGGCTCTGAT</span>	False	False	False	miR-127-5p	True	0.05	3.9596899	3.1587038	-5.951597	4.968324	GAS5__ENST00000650796.1_binpos-1290:1320	False	0.5	0.18420698	2.858985	5.094058	-6.411596	miR-127-5p	False	0.5	14.220375	-5.658747	4.36478	2.760272	miR-127-5p	True	0.05	1.4376493	1.3729115	-12.720711	3.4826655	miR-127-5p	True	0.05	8.1605015	5.656788	3.1429293	15.631359
CTGAAGGCTCTAGAAAGAACCC	COL1A2__ENST00000464916.1_binpos-493:522	True	0.28	0.0	Ensemble	protein_coding	COL1A2__ENST00000464916.1_binpos-493:522	protein_coding	HICO-Familiar	False	True	False	['TCGA']	<span style="color:green">Baseline, Seq, Seq-Rev, Seq-Seq, Seq-Struct</span>	<span style="color:green">>✓----</span><span style="color:goldenrod">|</span><span style="color:red">-----<</span>	CTGAAGGCTCTAGAAAGAACCC	.....((.(((....))).)).	protein_coding	<span style="background-color:lightgreen">CTGAAGGCTCTAGAAAGAACCC</span>	False	False	True	COL1A2__ENST00000464916.1_binpos-493:522	True	0.0	-0.0131204985	6.085058	-12.298001	-4.060811	COL1A2__ENST00000464916.1_binpos-493:522	True	0.0	-1.182059	3.4902182	9.6348095	7.567818	COL1A2__ENST00000464916.1_binpos-493:522	True	0.0	15.716157	-5.5571218	8.532486	0.9490478	COL1A2__ENST00000464916.1_binpos-493:522	True	0.0	0.17441103	1.1533844	-6.119227	1.9149059	LNPEP__ENST00000395784.1_binpos-432:459	True	0.0	6.1440754	6.9077306	7.496132	2.6375992
CTGAAGTGATGATTCACA	RNY1_binpos-90:113	False	0.28	0.5	Ensemble	YRNA	snoDB0790_binpos-0:30	snoRNA	HICO-Novel	True	False	False	['LC']	<span style="color:red">Seq, Seq-Rev, Seq-Seq, Seq-Struct</span>	<span style="color:green">>-----</span><span style="color:goldenrod">|</span><span style="color:red">--✗--<</span>	AGATTGTGAATCTGACAACA	.....((((....)))).	Novel	AGATT<span style="background-color:lightgreen">GTGA</span>ATCTGACAACA	False	False	True	RNY1_binpos-90:113	False	0.5	4.252653	7.223563	-4.2683616	1.1844469	snoDB0046_binpos-330:360	False	0.39	1.1215004	-2.136603	11.06527	11.915441	RPL30__ENST00000521534.1_binpos-435:464	False	0.43	3.8586679	7.9391937	6.194101	1.8055758	HPS4__ENST00000699245.1_binpos-728:756	False	0.39	1.390172	4.554234	-7.6123805	-1.3765987	snoDB0180_binpos-48:69	True	0.22	1.247398	3.236263	6.370539	0.7173616
CTGAAGTGATGATTCACATT	snoDB0046_binpos-330:360	False	0.3	0.48	Ensemble	snoRNA	snoDB0790_binpos-0:30	snoRNA	HICO-Novel	True	False	False	['LC']	<span style="color:red">Baseline, Seq, Seq-Rev, Seq-Seq, Seq-Struct</span>	<span style="color:green">>-----</span><span style="color:goldenrod">|</span><span style="color:red">--✗--<</span>	GACAGTCAAACTGATAAGATCTGATTG	.....((((....))))...	Novel	GACAGTCAAA<span style="background-color:lightgreen">CTGA</span><span style="background-color:red">TAAGATC</span><span style="background-color:lightgreen">TGATT</span>G	False	False	True	DNM3OS__ENST00000648228.1_binpos-0:29	False	0.4	4.848772	5.420083	-4.2779784	1.1600909	snoDB0046_binpos-330:360	False	0.48	1.3648525	-2.329643	11.066602	11.924244	RPL30__ENST00000521534.1_binpos-435:464	False	0.38	3.8570392	7.6123414	6.11905	1.8039569	HPS4__ENST00000699245.1_binpos-728:756	False	0.4	1.3823822	4.60079	-7.6357365	-1.3946707	18S_binpos-1848:1869	False	0.3	1.2971218	3.2381241	6.4025974	0.7221544
CTGAAGTGATGATTCACATTC	3p-CCA-tRF__MT-TV	False	0.28	0.52	Ensemble	tRNA	snoDB0790_binpos-0:30	snoRNA	HICO-Novel	True	False	False	['LC']	<span style="color:red">Baseline, Seq, Seq-Rev, Seq-Seq, Seq-Struct</span>	<span style="color:green">>-----</span><span style="color:goldenrod">|</span><span style="color:red">---✗-<</span>	ACTTAACTTGACCGCTCTG	..(((((((....)))).)))	Novel	ACTTAACT<span style="background-color:lightgreen">TGA</span>CCGCTCTG	False	False	True	3p-CCA-tRF__MT-TV	False	0.52	4.213227	6.107012	-4.360064	1.0987234	snoDB0046_binpos-330:360	False	0.48	1.3785814	-2.338781	11.004595	11.932146	RPL30__ENST00000521534.1_binpos-435:464	False	0.38	-1.9364763	-4.5620155	7.461964	4.166332	HPS4__ENST00000699245.1_binpos-728:756	False	0.43	1.4822888	4.604117	-7.635781	-1.3814405	snoDB0180_binpos-48:69	False	0.33	1.3204713	3.2269647	6.417245	0.737285
CTGAAGTGATGATTCACATTCATGTC	28S_binpos-4470:4500	False	0.3	0.4	Ensemble	rRNA	snoDB0790_binpos-0:30	snoRNA	HICO-Novel	True	False	False	['LC']	<span style="color:red">Baseline, Seq, Seq-Rev, Seq-Seq, Seq-Struct</span>	<span style="color:green">>-----</span><span style="color:goldenrod">|</span><span style="color:red">✗----<</span>	TGTGAATTGCAGGACACATTGATCATCGAC	.((((((((....)))).))))....	Novel	TG<span style="background-color:lightgreen">TGAA</span><span style="background-color:red">TTGCAGGAC</span><span style="background-color:lightgreen">ACATTG</span>ATCATCGAC	False	False	True	RNY1_binpos-90:113	False	0.38	4.4759064	6.1952477	-4.2749205	1.1704634	28S_binpos-4470:4500	False	0.4	1.3715359	-2.6371136	11.010462	11.885286	RPL30__ENST00000521534.1_binpos-435:464	False	0.37	11.875039	5.370787	9.309908	6.4987845	3p-CCA-tRF__tRNA-Tyr-GTA	False	0.38	1.094857	4.9506145	-7.645298	-1.2966156	snoDB0180_binpos-48:69	False	0.38	1.3274921	3.2235045	6.4329753	0.73327214
CTGAAGTGATGTGTAACTGATCAG	miR-573	True	0.28	0.0	Ensemble	miRNA	miR-573	miRNA	HICO-Familiar	False	True	False	['TCGA']	<span style="color:green">Baseline, Seq, Seq-Rev, Seq-Seq, Seq-Struct</span>	<span style="color:green">>✓----</span><span style="color:goldenrod">|</span><span style="color:red">-----<</span>	CTGAAGTGATGTGTAACTGATCAG	(((((((........)))..))))	miRNA	<span style="background-color:lightgreen">CTGAAGTGATGTGTAACTGATCAG</span>	False	False	True	miR-573	True	0.0	-0.1718699	-1.3539976	-4.4102817	7.0226564	miR-573	True	0.0	6.6888494	0.013288294	1.2108876	1.8438723	miR-573	True	0.0	10.01761	1.670483	4.987065	10.734651	miR-573	True	0.0	6.232303	3.7815294	-0.48525319	5.110419	miR-573	True	0.0	1.3144966	3.2791338	6.3522325	0.70695204
CTGAATACCGGGTGCTGTAGGCTT	3p-CCA-tRF__tRNA-iMet-CAT	True	0.28	0.0	Ensemble	tRNA	5S_binpos-100:121	rRNA	LOCO	False	True	False	['TCGA']	<span style="color:green">Baseline, Seq, Seq-Rev, Seq-Seq, Seq-Struct</span>	<span style="color:green">>✓----</span><span style="color:goldenrod">|</span><span style="color:red">-----<</span>	CTGAATACCGGGTGCTGTAGGCTT	(((.....)))..(((...)))..	tRNA	<span style="background-color:lightgreen">CTGAATACCGGGTGCTGTAGGCTT</span>	False	False	False	3p-CCA-tRF__tRNA-iMet-CAT	True	0.0	-4.742887	6.4207573	3.865748	-0.9650842	misc-tRF__tRNA-Lys-CTT	True	0.0	-1.3190092	6.4952683	11.061581	4.601986	snoDB0843_binpos-60:84	True	0.0	15.11335	4.8850064	9.902664	5.0165315	5p-tRF__tRNA-Arg-TCT	True	0.0	1.6024947	-4.969445	-2.0927844	8.5176115	RNY1_binpos-90:113	True	0.0	-3.646385	-6.117117	-6.761865	7.290914
CTGAATATCTAAAGGTCCCTGGT	16S_binpos-930:960	False	0.28	0.5	Ensemble	rRNA	misc-tRF__tRNA-Phe-GAA	tRNA	LOCO	True	False	False	['LC']	<span style="color:red">Seq, Seq-Rev, Seq-Seq, Seq-Struct</span>	<span style="color:green">>-----</span><span style="color:goldenrod">|</span><span style="color:red">--✗--<</span>	GATCTGAGACTAAAAAAAGTGGTAAACCTG	.......................	Novel	GAT<span style="background-color:lightgreen">CTGA</span><span style="background-color:red">GACT</span><span style="background-color:lightgreen">AAAAA</span>AAGTGGTAAACCTG	False	False	False	snoDB0616_binpos-52:72	False	0.3	2.9753408	7.5378036	-4.229659	6.008366	snoDB0461_binpos-56:84	False	0.41	-0.7798128	-0.49328205	5.856326	-3.570557	snoDB0614_binpos-56:77	False	0.43	7.7538023	-4.343082	6.2573824	18.933937	16S_binpos-930:960	False	0.5	0.84430206	0.77119815	-8.35829	3.1195612	snoDB0614_binpos-56:77	True	0.17	5.8244886	2.6871226	1.2772739	6.380051
CTGAATCCAGCGATCCGA	misc-tRF__tRNA-Gln-CTG	True	0.28	0.05	Ensemble	tRNA	misc-tRF__tRNA-Gln-CTG	tRNA	HICO-Familiar	True	False	False	['LC']	<span style="color:green">Baseline, Seq, Seq-Rev, Seq-Seq, Seq-Struct</span>	<span style="color:green">>✓----</span><span style="color:goldenrod">|</span><span style="color:red">-----<</span>	CTGAATCCAGCGATCCGAG	(((....)))........	tRNA	<span style="background-color:lightgreen">CTGAATCCAGCGATCCGA</span>G	False	False	True	misc-tRF__tRNA-Gln-CTG	True	0.05	4.337456	10.856099	-5.7590256	2.1043465	misc-tRF__tRNA-Gln-CTG	True	0.1	-1.3980196	1.0445737	7.3584824	9.423191	misc-tRF__tRNA-Gln-CTG	True	0.05	-2.2939284	0.7667225	9.7194	3.12172	misc-tRF__tRNA-Gln-CTG	True	0.05	-0.7175184	-4.1329274	0.11064668	3.0809727	28S_binpos-2040:2070	True	0.05	-5.2702456	3.8594697	13.652282	18.565876
CTGAATCCAGCGATCCGAG	misc-tRF__tRNA-Gln-CTG	True	0.28	0.0	Ensemble	tRNA	misc-tRF__tRNA-Gln-CTG	tRNA	HICO-Familiar	True	True	False	['TCGA', 'LC']	<span style="color:green">Baseline, Seq, Seq-Rev, Seq-Seq, Seq-Struct</span>	<span style="color:green">>✓----</span><span style="color:goldenrod">|</span><span style="color:red">-----<</span>	CTGAATCCAGCGATCCGAG	(((....))).........	tRNA	<span style="background-color:lightgreen">CTGAATCCAGCGATCCGAG</span>	False	False	True	misc-tRF__tRNA-Gln-CTG	True	0.0	4.4361925	10.914457	-5.7898345	2.1319013	misc-tRF__tRNA-Gln-TTG	True	0.0	-1.4424615	1.0562779	7.3410935	9.458254	misc-tRF__tRNA-Gln-CTG	True	0.0	1.8410401	6.0301065	9.683481	3.08184	misc-tRF__tRNA-Gln-CTG	True	0.0	-0.7221547	-4.0527	0.1073074	3.0521426	misc-tRF__tRNA-Gln-CTG	True	0.0	-5.277758	3.8530812	13.652285	18.565931
CTGAATCCAGCGATCCGAGA	misc-tRF__tRNA-Gln-CTG	True	0.28	0.05	Ensemble	tRNA	misc-tRF__tRNA-Gln-CTG	tRNA	LOCO	True	False	False	['LC']	<span style="color:green">Baseline, Seq, Seq-Rev, Seq-Seq, Seq-Struct</span>	<span style="color:green">>✓----</span><span style="color:goldenrod">|</span><span style="color:red">-----<</span>	CTGAATCCAGCGATCCGAG	(((....)))..........	tRNA	<span style="background-color:lightgreen">CTGAATCCAGCGATCCGAG</span>	False	False	False	misc-tRF__tRNA-Gln-CTG	True	0.05	4.4247484	10.908064	-5.782796	2.1266434	misc-tRF__tRNA-Gln-CTG	True	0.05	-1.429198	1.0450133	7.3366747	9.4601145	misc-tRF__tRNA-Gln-CTG	True	0.05	1.7983648	6.0646586	9.592173	3.0544446	misc-tRF__tRNA-Gln-CTG	True	0.05	-0.68360925	-4.084357	0.12355551	3.012516	28S_binpos-930:960	True	0.05	-5.2813654	3.852996	13.652378	18.566055
CTGAATCCAGCGATCCGAGC	misc-tRF__tRNA-Gln-CTG	True	0.28	0.05	Ensemble	tRNA	misc-tRF__tRNA-Gln-CTG	tRNA	LOCO	True	False	False	['LC']	<span style="color:green">Baseline, Seq, Seq-Rev, Seq-Seq, Seq-Struct</span>	<span style="color:green">>✓----</span><span style="color:goldenrod">|</span><span style="color:red">-----<</span>	CTGAATCCAGCGATCCGAG	(((....)))..........	tRNA	<span style="background-color:lightgreen">CTGAATCCAGCGATCCGAG</span>	False	False	False	misc-tRF__tRNA-Gln-CTG	True	0.05	4.417955	10.796086	-5.7691717	2.1385834	misc-tRF__tRNA-Gln-CTG	True	0.05	-1.340412	1.3735096	7.3515234	9.453698	misc-tRF__tRNA-Gln-CTG	True	0.05	1.7633219	6.0726614	9.652504	3.0812297	misc-tRF__tRNA-Gln-CTG	True	0.05	-0.6944838	-4.0541205	0.09307276	3.0915253	misc-tRF__tRNA-Cys-GCA	True	0.05	-5.285045	3.8493338	13.652239	18.56593
CTGAATCCAGCGATCCGAGG	misc-tRF__tRNA-Gln-CTG	True	0.28	0.05	Ensemble	tRNA	misc-tRF__tRNA-Gln-CTG	tRNA	LOCO	True	False	False	['LC']	<span style="color:green">Baseline, Seq, Seq-Rev, Seq-Seq, Seq-Struct</span>	<span style="color:green">>✓----</span><span style="color:goldenrod">|</span><span style="color:red">-----<</span>	CTGAATCCAGCGATCCGAG	(((....)))..........	tRNA	<span style="background-color:lightgreen">CTGAATCCAGCGATCCGAG</span>	False	False	False	misc-tRF__tRNA-Gln-CTG	True	0.05	4.404539	11.455148	-5.773128	2.121449	misc-tRF__tRNA-Gln-CTG	True	0.05	-1.4069339	1.0820588	7.335328	9.458476	misc-tRF__tRNA-Gln-CTG	True	0.05	1.7636974	6.727812	9.65172	3.0671432	misc-tRF__tRNA-Gln-CTG	True	0.05	-0.70914656	-4.1040606	0.10245157	3.0674956	misc-tRF__tRNA-Gln-CTG	True	0.05	-5.2778544	3.8572397	13.6524315	18.566217
CTGAATCCAGCGATCCGAGT	misc-tRF__tRNA-Gln-CTG	True	0.28	0.0	Ensemble	tRNA	misc-tRF__tRNA-Gln-CTG	tRNA	HICO-Familiar	True	True	False	['TCGA', 'LC']	<span style="color:green">Baseline, Seq, Seq-Rev, Seq-Seq, Seq-Struct</span>	<span style="color:green">>✓----</span><span style="color:goldenrod">|</span><span style="color:red">-----<</span>	CTGAATCCAGCGATCCGAGT	(((....)))..........	tRNA	<span style="background-color:lightgreen">CTGAATCCAGCGATCCGAGT</span>	False	False	True	misc-tRF__tRNA-Gln-CTG	True	0.0	4.281894	11.129726	-5.7881837	2.1338706	misc-tRF__tRNA-Gln-TTG	True	0.0	-1.4670928	1.0558352	7.3352456	9.458786	misc-tRF__tRNA-Gln-CTG	True	0.0	1.7936207	6.0429916	9.650283	3.0663776	misc-tRF__tRNA-Gln-CTG	True	0.0	-0.7018934	-4.063124	0.12519659	3.0044122	misc-tRF__tRNA-Gln-CTG	True	0.0	-5.2809463	3.853426	13.652677	18.566334
CTGAATCCAGCGATCCGAGTA	misc-tRF__tRNA-Gln-CTG	True	0.28	0.05	Ensemble	tRNA	misc-tRF__tRNA-Gln-CTG	tRNA	LOCO	True	False	False	['LC']	<span style="color:green">Baseline, Seq, Seq-Rev, Seq-Seq, Seq-Struct</span>	<span style="color:green">>✓----</span><span style="color:goldenrod">|</span><span style="color:red">-----<</span>	CTGAATCCAGCGATCCGAGT	(((....)))...........	tRNA	<span style="background-color:lightgreen">CTGAATCCAGCGATCCGAGT</span>	False	False	False	misc-tRF__tRNA-Gln-CTG	True	0.05	4.3948774	10.773278	-5.781072	2.118788	misc-tRF__tRNA-Gln-CTG	True	0.05	-1.4345317	1.0153099	7.3429036	9.4628105	misc-tRF__tRNA-Gln-CTG	True	0.05	17.949526	-1.5305424	9.66883	3.09538	SNHG29__ENST00000578757.5_binpos-570:600	True	0.05	-0.74337566	-3.9421368	0.10293782	2.9673183	SNHG29__ENST00000578757.5_binpos-570:600	True	0.05	-5.2851653	3.852773	13.652504	18.566349
CTGAATCCAGCGATCCGAGTC	misc-tRF__tRNA-Gln-CTG	True	0.28	0.05	Ensemble	tRNA	misc-tRF__tRNA-Gln-CTG	tRNA	LOCO	True	False	False	['LC']	<span style="color:green">Baseline, Seq, Seq-Rev, Seq-Seq, Seq-Struct</span>	<span style="color:green">>✓----</span><span style="color:goldenrod">|</span><span style="color:red">-----<</span>	CTGAATCCAGCGATCCGAGT	(((....)))...........	tRNA	<span style="background-color:lightgreen">CTGAATCCAGCGATCCGAGT</span>	False	False	False	misc-tRF__tRNA-Gln-CTG	True	0.05	4.2259274	11.125847	-5.7937665	2.1327226	misc-tRF__tRNA-Gln-CTG	True	0.05	-1.4479232	1.0321634	7.3497834	9.453934	misc-tRF__tRNA-Gln-CTG	True	0.05	17.935211	-1.4966365	9.627325	3.0600429	misc-tRF__tRNA-Gln-CTG	True	0.05	-0.69098425	-4.055841	0.14374305	2.9732225	misc-tRF__tRNA-Gln-CTG	True	0.05	-5.2839966	3.8530488	13.652509	18.566366
CTGAATCCAGCGATCCGAGTT	misc-tRF__tRNA-Gln-CTG	True	0.28	0.0	Ensemble	tRNA	misc-tRF__tRNA-Gln-CTG	tRNA	HICO-Familiar	True	True	False	['TCGA', 'LC']	<span style="color:green">Baseline, Seq, Seq-Rev, Seq-Seq, Seq-Struct</span>	<span style="color:green">>✓----</span><span style="color:goldenrod">|</span><span style="color:red">-----<</span>	CTGAATCCAGCGATCCGAGTT	(((....)))...........	tRNA	<span style="background-color:lightgreen">CTGAATCCAGCGATCCGAGTT</span>	False	False	True	misc-tRF__tRNA-Gln-CTG	True	0.0	4.1602945	11.234618	-5.829038	2.1577277	misc-tRF__tRNA-Gln-TTG	True	0.0	-1.4770161	1.0136538	7.315757	9.453759	misc-tRF__tRNA-Gln-TTG	True	0.0	17.902094	-1.5074784	9.632362	3.0345562	misc-tRF__tRNA-Gln-CTG	True	0.0	-0.66534257	-3.9892035	0.3099741	2.5484657	misc-tRF__tRNA-Gln-CTG	True	0.0	-5.2857995	3.8513775	13.652524	18.566439
CTGAATCCAGCGATCCGAGTTA	misc-tRF__tRNA-Gln-CTG	True	0.28	0.05	Ensemble	tRNA	misc-tRF__tRNA-Gln-CTG	tRNA	LOCO	True	False	False	['LC']	<span style="color:green">Baseline, Seq, Seq-Rev, Seq-Seq, Seq-Struct</span>	<span style="color:green">>✓----</span><span style="color:goldenrod">|</span><span style="color:red">-----<</span>	CTGAATCCAGCGATCCGAGTT	(((....)))............	tRNA	<span style="background-color:lightgreen">CTGAATCCAGCGATCCGAGTT</span>	False	False	False	misc-tRF__tRNA-Gln-CTG	True	0.05	4.273307	11.053959	-5.817756	2.1458597	misc-tRF__tRNA-Gln-CTG	True	0.05	-1.4463334	0.94618833	7.290367	9.444467	misc-tRF__tRNA-Gln-TTG	True	0.05	16.874685	-7.018409	7.1784334	-8.757315	misc-tRF__tRNA-Gln-CTG	True	0.05	-0.6678071	-3.957655	0.32123923	2.5366645	18S_binpos-1288:1316	True	0.05	-5.2864566	3.8528645	13.652442	18.566364
CTGAATCCAGCGATCCGAGTTC	misc-tRF__tRNA-Gln-CTG	True	0.28	0.05	Ensemble	tRNA	misc-tRF__tRNA-Gln-CTG	tRNA	HICO-Familiar	True	False	False	['LC']	<span style="color:green">Baseline, Seq, Seq-Rev, Seq-Seq, Seq-Struct</span>	<span style="color:green">>✓----</span><span style="color:goldenrod">|</span><span style="color:red">-----<</span>	CTGAATCCAGCGATCCGAGTT	(((....)))............	tRNA	<span style="background-color:lightgreen">CTGAATCCAGCGATCCGAGTT</span>	False	False	True	misc-tRF__tRNA-Gln-CTG	True	0.05	3.9741833	11.274525	-5.8405275	2.1660147	misc-tRF__tRNA-Gln-CTG	True	0.05	-1.4502734	0.9773029	7.3108335	9.461124	misc-tRF__tRNA-Gln-CTG	True	0.05	16.889454	-6.9898353	7.178199	-8.757246	misc-tRF__tRNA-Gln-CTG	True	0.05	-0.6873421	-3.996461	0.32168937	2.5366566	misc-tRF__tRNA-Gln-CTG	True	0.05	-5.2867465	3.853555	13.652714	18.566584
CTGAATCCAGCGATCCGAGTTCA	misc-tRF__tRNA-Gln-CTG	True	0.28	0.04	Ensemble	tRNA	misc-tRF__tRNA-Gln-CTG	tRNA	HICO-Familiar	True	False	False	['LC']	<span style="color:green">Baseline, Seq, Seq-Rev, Seq-Seq, Seq-Struct</span>	<span style="color:green">>✓----</span><span style="color:goldenrod">|</span><span style="color:red">-----<</span>	TGAATCCAGCGATCCGAGTTCA	.(((((.(........).)))))	tRNA	<span style="background-color:lightgreen">TGAATCCAGCGATCCGAGTTCA</span>	False	False	True	misc-tRF__tRNA-Gln-CTG	True	0.04	3.511624	10.594038	-5.9587193	2.2668111	misc-tRF__tRNA-Gln-CTG	True	0.09	-1.4717917	1.0244893	7.3046665	9.475492	misc-tRF__tRNA-Gln-CTG	True	0.04	4.5327005	-13.097943	11.065173	5.1059117	misc-tRF__tRNA-Gln-CTG	True	0.04	-1.0354575	-3.3048193	0.35213026	2.5071132	misc-tRF__tRNA-Gln-CTG	True	0.09	-5.2866807	3.8505766	13.653753	18.566889
CTGAATCCAGCGATCCGAGTTCAA	misc-tRF__tRNA-Gln-CTG	True	0.28	0.08	Ensemble	tRNA	misc-tRF__tRNA-Gln-CTG	tRNA	HICO-Familiar	True	False	False	['LC']	<span style="color:green">Baseline, Seq, Seq-Rev, Seq-Seq, Seq-Struct</span>	<span style="color:green">>-✓---</span><span style="color:goldenrod">|</span><span style="color:red">-----<</span>	TGAATCCAGCGATCCGAGTTCA	.(((((.(........).))))).	tRNA	<span style="background-color:lightgreen">TGAATCCAGCGATCCGAGTTCA</span>	False	False	True	misc-tRF__tRNA-Gln-CTG	True	0.08	3.3968801	10.735785	-5.980274	2.3072767	misc-tRF__tRNA-Gln-CTG	True	0.12	-1.4622915	0.91530377	7.307569	9.463543	misc-tRF__tRNA-Gln-CTG	True	0.08	16.876486	4.5890255	9.908979	5.6657166	misc-tRF__tRNA-Gln-CTG	True	0.08	-1.5488048	-2.6422763	0.3516307	2.512697	misc-tRF__tRNA-Gln-CTG	True	0.12	-5.2840652	3.849486	13.652916	18.566805
CTGAATCCAGCGATCCGAGTTCAAA	misc-tRF__tRNA-Gln-TTG	True	0.28	0.12	Ensemble	tRNA	misc-tRF__tRNA-Gln-CTG	tRNA	HICO-Familiar	True	False	False	['LC']	<span style="color:green">Baseline, Seq, Seq-Rev, Seq-Seq, Seq-Struct</span>	<span style="color:green">>--✓--</span><span style="color:goldenrod">|</span><span style="color:red">-----<</span>	TGAATCCAGCGATCCGAGTTCA	.(((((.(........).)))))..	tRNA	<span style="background-color:lightgreen">TGAATCCAGCGATCCGAGTTCA</span>	False	False	True	misc-tRF__tRNA-Gln-TTG	True	0.12	2.5820692	10.21422	-5.995591	2.3152452	misc-tRF__tRNA-Gln-CTG	True	0.16	-1.3716329	0.7802041	7.284494	9.452324	misc-tRF__tRNA-Gln-CTG	True	0.12	12.553902	9.538626	11.00736	5.158653	misc-tRF__tRNA-Gln-CTG	True	0.12	-3.6201339	-2.2893727	0.37599778	2.489657	misc-tRF__tRNA-Gln-CTG	True	0.16	-5.287879	3.8489292	13.653007	18.566797
CTGAATCCAGCGATCCGAGTTCATCTCGGT	3p-CCA-tRF__tRNA-Ala-AGC	True	0.3	0.3	Ensemble	tRNA	no_annotation	no_annotation	no_annotation	True	False	False	['LC']	<span style="color:green">Seq-Seq</span>	<span style="color:green">>-----</span><span style="color:goldenrod">?</span><span style="color:red">-----<</span>	CTGAATCCAGCGATCCGAGTT	(((....)))....(((((.....))))).	tRNA	<span style="background-color:lightgreen">CTGAATCCAGCGATCCGAGTT</span>	False	False	False	3p-CCA-tRF__MT-TV	False	0.43	1.8624514	7.1036553	-5.985021	2.3188822	3p-CCA-tRF__tRNA-Ala-AGC	True	0.3	-1.4116207	0.86987734	7.3231606	9.469034	misc-tRF__tRNA-Gln-CTG	False	0.47	12.871432	9.77786	9.324748	7.639644	misc-tRF__tRNA-Gln-CTG	False	0.33	-3.8685117	-1.2882109	0.39113826	2.4511108	12S_binpos-570:600	False	0.3	7.690615	0.557243	13.653038	18.566883
CTGAATCCAGCGATCCGAGTTT	misc-tRF__tRNA-Gln-CTG	True	0.28	0.05	Ensemble	tRNA	misc-tRF__tRNA-Gln-CTG	tRNA	LOCO	True	False	False	['LC']	<span style="color:green">Baseline, Seq, Seq-Rev, Seq-Seq, Seq-Struct</span>	<span style="color:green">>✓----</span><span style="color:goldenrod">|</span><span style="color:red">-----<</span>	CTGAATCCAGCGATCCGAGTT	(((....)))............	tRNA	<span style="background-color:lightgreen">CTGAATCCAGCGATCCGAGTT</span>	False	False	False	misc-tRF__tRNA-Gln-CTG	True	0.05	3.7339177	11.354697	-5.8621526	2.1888142	misc-tRF__tRNA-Gln-TTG	True	0.05	-1.4772521	0.9840428	7.3087363	9.456327	misc-tRF__tRNA-Gln-TTG	True	0.05	16.8785	-6.970346	7.1794972	-8.758481	misc-tRF__tRNA-Gln-CTG	True	0.05	-0.686783	-3.97718	0.2970052	2.5368822	18S_binpos-1288:1316	True	0.05	-5.287288	3.8496022	13.652752	18.566713
CTGAATCCAGCGATCCGAGTTTT	misc-tRF__tRNA-Gln-TTG	True	0.28	0.09	Ensemble	tRNA	misc-tRF__tRNA-Gln-CTG	tRNA	LOCO	True	False	False	['LC']	<span style="color:green">Baseline, Seq, Seq-Rev, Seq-Seq, Seq-Struct</span>	<span style="color:green">>-✓---</span><span style="color:goldenrod">|</span><span style="color:red">-----<</span>	CTGAATCCAGCGATCCGAGTT	(((....))).............	tRNA	<span style="background-color:lightgreen">CTGAATCCAGCGATCCGAGTT</span>	False	False	False	misc-tRF__tRNA-Gln-TTG	True	0.09	2.4867797	10.843396	-5.9326425	2.2434928	misc-tRF__tRNA-Gln-TTG	True	0.09	-1.4832661	0.97237647	7.3056426	9.4575405	misc-tRF__tRNA-Gln-TTG	True	0.09	17.215504	-4.2549396	13.808176	15.408552	misc-tRF__tRNA-Gln-CTG	True	0.09	-0.66840833	-3.9699893	-10.142587	7.191326	snoDB0957_binpos-30:60	True	0.09	-5.281311	3.8565094	13.653002	18.566814
CTGAATCCAGCGATCCGAGTTTTT	snoDB0987_binpos-56:77	True	0.28	0.12	Ensemble	snoRNA	misc-tRF__tRNA-Gln-CTG	tRNA	LOCO	True	False	False	['LC']	<span style="color:green">Baseline, Seq, Seq-Rev, Seq-Seq, Seq-Struct</span>	<span style="color:green">>--✓--</span><span style="color:goldenrod">|</span><span style="color:red">-----<</span>	CTGAATCCAGCGATCCGAGTT	(((....)))..............	snoRNA	<span style="background-color:lightgreen">CTGAATCCAGCGATCCGAGTT</span>	False	False	False	snoDB0987_binpos-56:77	True	0.12	1.2181118	9.750865	-5.9727488	2.2802439	RNU6-1__ENST00000383898.1_binpos-87:107	True	0.12	-1.5020725	0.9863899	7.3108377	9.460621	28S_binpos-2460:2490	True	0.25	13.950181	6.165814	13.779043	15.349189	misc-tRF__tRNA-Gln-CTG	True	0.12	-0.71789855	-3.9604385	-10.148634	7.1938915	snoDB0957_binpos-30:60	True	0.12	-5.2883744	3.8525195	13.652802	18.56682
CTGAATCTCAGAGGGCTCTGA	miR-127-5p	True	0.28	0.09	Ensemble	miRNA	mir-127	miRNA	LOCO	False	True	False	['TCGA']	<span style="color:green">Baseline, Seq, Seq-Rev, Seq-Seq, Seq-Struct</span>	<span style="color:green">>-✓---</span><span style="color:goldenrod">|</span><span style="color:red">-----<</span>	CTGAAGCTCAGAGGGCTCTGAT	.......(((((....)))))	miRNA	<span style="background-color:lightgreen">CTGAA</span><span style="background-color:red">G</span><span style="background-color:lightgreen">CTCAGAGGGCTCTGA</span>T	False	False	False	miR-127-5p	True	0.09	0.645545	5.5867887	-5.9706254	4.948922	miR-127-5p	True	0.09	0.108359165	2.6732924	5.0994053	-6.419585	miR-127-5p	True	0.09	-2.1154482	-4.2940674	5.194112	2.898742	miR-127-5p	True	0.09	1.9391681	0.42617005	-12.740636	3.4925961	snoDB0639_binpos-52:72	True	0.09	8.159466	5.6582737	3.1452832	15.627379
CTGAATCTCAGAGGGCTCTGAT	miR-127-5p	True	0.28	0.05	Ensemble	miRNA	mir-127	miRNA	LOCO	False	True	False	['TCGA']	<span style="color:green">Baseline, Seq, Seq-Rev, Seq-Seq, Seq-Struct</span>	<span style="color:green">>✓----</span><span style="color:goldenrod">|</span><span style="color:red">-----<</span>	CTGAAGCTCAGAGGGCTCTGAT	.......(((((....))))).	miRNA	<span style="background-color:lightgreen">CTGAA</span><span style="background-color:red">G</span><span style="background-color:lightgreen">CTCAGAGGGCTCTGAT</span>	False	False	False	miR-127-5p	True	0.05	-0.98729986	2.2607832	-5.9337516	4.9950185	miR-127-5p	True	0.05	0.13239874	2.6563535	5.098804	-6.415435	miR-127-5p	True	0.05	13.901215	-6.0686727	2.668831	0.06840067	miR-127-5p	True	0.05	1.9997231	0.4576933	-12.737571	3.4901254	miR-127-5p	True	0.05	8.157373	5.653414	3.1433547	15.627715
CTGAATGAAAATGGCCTTTCTGAAC	snoDB0460_binpos-52:73	True	0.28	0.0	Ensemble	snoRNA	snoDB0460_binpos-52:73	snoRNA	HICO-Familiar	True	True	False	['TCGA', 'LC']	<span style="color:green">Baseline, Seq, Seq-Rev, Seq-Seq, Seq-Struct</span>	<span style="color:green">>✓----</span><span style="color:goldenrod">|</span><span style="color:red">-----<</span>	CTGAATGAAAATGGCCTTTCTGAAC	......((((......)))).....	snoRNA	<span style="background-color:lightgreen">CTGAATGAAAATGGCCTTTCTGAAC</span>	False	False	True	snoDB0460_binpos-52:73	True	0.0	5.0578313	3.7719617	-6.23321	1.56004	snoDB0460_binpos-52:73	True	0.0	0.25674427	-2.6192553	15.857115	14.267418	snoDB0460_binpos-52:73	True	0.0	11.73924	5.1872754	6.3493333	4.923895	snoDB0460_binpos-52:73	True	0.0	-0.1140748	5.629958	-3.4069784	4.604272	snoDB0460_binpos-52:73	True	0.0	6.016469	4.920675	15.790422	2.5532577
CTGAATGATGATATCCCA	snoDB0062_binpos-0:25	True	0.28	0.05	Ensemble	snoRNA	snoDB0062_binpos-0:25	snoRNA	HICO-Familiar	True	False	False	['LC']	<span style="color:green">Baseline, Seq, Seq-Rev, Seq-Seq, Seq-Struct</span>	<span style="color:green">>✓----</span><span style="color:goldenrod">|</span><span style="color:red">-----<</span>	CTGAATGATGATATCCCAC	..................	snoRNA	<span style="background-color:lightgreen">CTGAATGATGATATCCCA</span>C	False	False	True	snoDB0062_binpos-0:25	True	0.05	4.7402515	4.3454146	-1.0717762	12.295699	snoDB0062_binpos-0:25	True	0.05	1.0868845	-1.9138771	14.770282	-8.026104	snoDB0062_binpos-0:25	True	0.05	6.996842	12.531234	3.7414112	11.354048	snoDB0062_binpos-0:25	True	0.05	0.9326788	4.318501	0.88721776	-10.615211	snoDB0062_binpos-0:25	True	0.05	6.0564017	4.6613636	7.9163604	1.8135502
CTGAATGATGATATCCCAC	snoDB0062_binpos-0:25	True	0.28	0.0	Ensemble	snoRNA	snoDB0062_binpos-0:25	snoRNA	HICO-Familiar	False	True	False	['TCGA']	<span style="color:green">Baseline, Seq, Seq-Rev, Seq-Seq, Seq-Struct</span>	<span style="color:green">>✓----</span><span style="color:goldenrod">|</span><span style="color:red">-----<</span>	CTGAATGATGATATCCCAC	...................	snoRNA	<span style="background-color:lightgreen">CTGAATGATGATATCCCAC</span>	False	False	True	snoDB0062_binpos-0:25	True	0.0	4.6963067	4.237225	-1.0771581	12.292944	snoDB0062_binpos-0:25	True	0.0	1.0207101	-2.1181476	14.773438	-8.03217	snoDB0062_binpos-0:25	True	0.0	6.9130745	12.416164	3.7342608	11.353072	snoDB0062_binpos-0:25	True	0.0	0.9505865	4.499541	0.8871342	-10.616201	snoDB0062_binpos-0:25	True	0.0	6.0838976	4.603384	7.892958	1.7697134
CTGAATGATGATATCCCACT	snoDB0062_binpos-0:25	True	0.28	0.0	Ensemble	snoRNA	snoDB0062_binpos-0:25	snoRNA	HICO-Familiar	True	True	False	['TCGA', 'LC']	<span style="color:green">Baseline, Seq, Seq-Rev, Seq-Seq, Seq-Struct</span>	<span style="color:green">>✓----</span><span style="color:goldenrod">|</span><span style="color:red">-----<</span>	CTGAATGATGATATCCCACT	....................	snoRNA	<span style="background-color:lightgreen">CTGAATGATGATATCCCACT</span>	False	False	True	snoDB0062_binpos-0:25	True	0.0	4.0052733	3.1573582	-1.0716091	12.294299	snoDB0062_binpos-0:25	True	0.05	1.0311906	-2.110129	14.771863	-8.029029	snoDB0062_binpos-0:25	True	0.0	7.078759	12.247365	3.732517	11.355754	snoDB0062_binpos-0:25	True	0.0	0.9799602	4.737062	0.8871933	-10.615423	snoDB0062_binpos-0:25	True	0.0	6.0990424	4.5815377	7.7762823	1.6674818
CTGAATGATGATATCCCACTA	snoDB0062_binpos-0:25	True	0.28	0.0	Ensemble	snoRNA	snoDB0062_binpos-0:25	snoRNA	HICO-Familiar	True	True	False	['TCGA', 'LC']	<span style="color:green">Baseline, Seq, Seq-Rev, Seq-Seq, Seq-Struct</span>	<span style="color:green">>✓----</span><span style="color:goldenrod">|</span><span style="color:red">-----<</span>	CTGAATGATGATATCCCACTA	.....................	snoRNA	<span style="background-color:lightgreen">CTGAATGATGATATCCCACTA</span>	False	False	True	snoDB0062_binpos-0:25	True	0.0	4.02281	2.8870325	-1.0671777	12.300637	snoDB0062_binpos-0:25	True	0.0	1.0506734	-2.095689	14.772957	-8.030772	snoDB0062_binpos-0:25	True	0.0	7.157134	-5.6156163	3.731458	11.354868	snoDB0062_binpos-0:25	True	0.0	1.0307406	4.8115396	0.8871712	-10.615666	snoDB0062_binpos-0:25	True	0.05	6.096611	4.565681	7.747099	1.6432391
CTGAATGATGATATCCCACTAAC	snoDB0062_binpos-0:25	True	0.28	0.0	Ensemble	snoRNA	snoDB0062_binpos-0:25	snoRNA	HICO-Familiar	True	True	False	['TCGA', 'LC']	<span style="color:green">Baseline, Seq, Seq-Rev, Seq-Seq, Seq-Struct</span>	<span style="color:green">>✓----</span><span style="color:goldenrod">|</span><span style="color:red">-----<</span>	CTGAATGATGATATCCCACTAAC	.......................	snoRNA	<span style="background-color:lightgreen">CTGAATGATGATATCCCACTAAC</span>	False	False	True	snoDB0062_binpos-0:25	True	0.0	5.188675	3.499404	-1.073707	12.300457	snoDB0062_binpos-0:25	True	0.0	0.9020835	-2.5555274	14.773072	-8.031064	snoDB0062_binpos-0:25	True	0.0	7.0258083	-4.872876	6.4180884	18.680935	snoDB0062_binpos-0:25	True	0.04	1.0089935	4.815726	0.8871786	-10.615804	snoDB0062_binpos-0:25	True	0.0	6.0884013	4.5830507	7.689883	1.5338472
CTGAATGATGATATCCCACTAACT	snoDB0062_binpos-0:25	True	0.28	0.0	Ensemble	snoRNA	snoDB0062_binpos-0:25	snoRNA	HICO-Familiar	True	True	False	['TCGA', 'LC']	<span style="color:green">Baseline, Seq, Seq-Rev, Seq-Seq, Seq-Struct</span>	<span style="color:green">>✓----</span><span style="color:goldenrod">|</span><span style="color:red">-----<</span>	CTGAATGATGATATCCCACTAACT	........................	snoRNA	<span style="background-color:lightgreen">CTGAATGATGATATCCCACTAACT</span>	False	False	True	snoDB0062_binpos-0:25	True	0.0	5.322885	3.5958135	-1.0764602	12.2945595	snoDB0062_binpos-0:25	True	0.0	0.9352068	-2.5250409	14.772089	-8.030246	snoDB0062_binpos-0:25	True	0.0	6.530058	4.108086	3.7187073	11.36595	snoDB0062_binpos-0:25	True	0.0	0.9026161	4.9204297	0.88711166	-10.6157875	snoDB0062_binpos-0:25	True	0.0	6.0903807	4.547372	7.668263	1.5181708
CTGAATGATGATATCCCACTAACTG	snoDB0062_binpos-0:25	True	0.28	0.04	Ensemble	snoRNA	snoDB0062_binpos-0:25	snoRNA	HICO-Familiar	True	False	False	['LC']	<span style="color:green">Baseline, Seq, Seq-Rev, Seq-Seq, Seq-Struct</span>	<span style="color:green">>✓----</span><span style="color:goldenrod">|</span><span style="color:red">-----<</span>	CTGAATGATGATATCCCACTAACT	.........................	snoRNA	<span style="background-color:lightgreen">CTGAATGATGATATCCCACTAACT</span>	False	False	True	snoDB0062_binpos-0:25	True	0.04	5.584352	3.4956725	-1.0758421	12.294497	snoDB0062_binpos-0:25	True	0.04	0.91422284	-2.5862758	14.77316	-8.031755	snoDB0062_binpos-0:25	True	0.04	6.4792795	4.3062906	3.735378	11.34728	snoDB0062_binpos-0:25	True	0.04	0.8186435	4.849944	0.8872014	-10.61596	snoDB0062_binpos-0:25	True	0.04	6.0906444	4.533409	7.6123743	1.4359139
CTGAATGATGATATCCCACTAACTGA	snoDB0062_binpos-0:25	True	0.28	0.07	Ensemble	snoRNA	snoDB0062_binpos-0:25	snoRNA	HICO-Familiar	True	False	False	['LC']	<span style="color:green">Baseline, Seq, Seq-Rev, Seq-Seq, Seq-Struct</span>	<span style="color:green">>-✓---</span><span style="color:goldenrod">|</span><span style="color:red">-----<</span>	CTGAATGATGATATCCCACTAACTGAGC	..........................	snoRNA	<span style="background-color:lightgreen">CTGAATGATGATATCCCACTAACTGA</span>GC	False	False	True	snoDB0062_binpos-0:25	True	0.07	5.670527	3.5453134	-1.0802852	12.288624	snoDB0062_binpos-0:25	True	0.08	0.9494119	-2.6057332	14.7729025	-8.03136	snoDB0062_binpos-0:25	True	0.08	6.473004	4.314292	3.728709	11.349219	snoDB0062_binpos-0:25	True	0.07	0.8887004	4.9782643	0.8871463	-10.615908	snoDB0062_binpos-0:25	True	0.07	6.093099	4.506037	7.5069323	1.3436122
CTGAATGATGATATCCCACTAACTGAG	snoDB0062_binpos-0:25	True	0.28	0.04	Ensemble	snoRNA	snoDB0062_binpos-0:25	snoRNA	HICO-Familiar	True	False	False	['LC']	<span style="color:green">Baseline, Seq, Seq-Rev, Seq-Seq, Seq-Struct</span>	<span style="color:green">>✓----</span><span style="color:goldenrod">|</span><span style="color:red">-----<</span>	CTGAATGATGATATCCCACTAACTGAGC	...........................	snoRNA	<span style="background-color:lightgreen">CTGAATGATGATATCCCACTAACTGAG</span>C	False	False	True	snoDB0062_binpos-0:25	True	0.04	5.670584	3.4975724	-1.0937421	12.289776	snoDB0062_binpos-0:25	True	0.04	0.87934464	-2.5879173	14.7736	-8.033236	snoDB0062_binpos-0:25	True	0.07	6.4679747	4.3277197	3.7199154	11.349315	snoDB0062_binpos-0:25	True	0.04	0.9341713	5.084171	0.887117	-10.61613	snoDB0062_binpos-0:25	True	0.04	6.0852203	4.485672	7.507179	1.254583
CTGAATGATGATATCCCACTAACTGAGA	snoDB0062_binpos-0:25	True	0.28	0.03	Ensemble	snoRNA	snoDB0062_binpos-0:25	snoRNA	LOCO	True	False	False	['LC']	<span style="color:green">Baseline, Seq, Seq-Rev, Seq-Seq, Seq-Struct</span>	<span style="color:green">>✓----</span><span style="color:goldenrod">|</span><span style="color:red">-----<</span>	CTGAATGATGATATCCCACTAACTGAGCA	............................	snoRNA	<span style="background-color:lightgreen">CTGAATGATGATATCCCACTAACTGAG</span>CA	False	False	False	snoDB0062_binpos-0:25	True	0.03	5.653348	3.512703	-1.0667365	12.285452	snoDB0062_binpos-0:25	True	0.03	0.89791584	-2.6113958	14.77386	-8.033713	snoDB0062_binpos-0:25	True	0.03	6.4769435	4.3237395	3.7261698	11.341227	snoDB0062_binpos-0:25	True	0.04	0.9274881	5.194305	0.88718337	-10.616184	snoDB0062_binpos-0:25	True	0.04	6.099288	4.490134	7.494835	1.2729918
CTGAATGATGATATCCCACTAACTGAGC	snoDB0062_binpos-0:25	True	0.28	0.0	Ensemble	snoRNA	snoDB0062_binpos-0:25	snoRNA	HICO-Familiar	True	True	False	['TCGA', 'LC']	<span style="color:green">Baseline, Seq, Seq-Rev, Seq-Seq, Seq-Struct</span>	<span style="color:green">>✓----</span><span style="color:goldenrod">|</span><span style="color:red">-----<</span>	CTGAATGATGATATCCCACTAACTGAGC	............................	snoRNA	<span style="background-color:lightgreen">CTGAATGATGATATCCCACTAACTGAGC</span>	False	False	True	snoDB0062_binpos-0:25	True	0.0	5.3658338	3.3038726	-1.079885	12.291522	snoDB0062_binpos-0:25	True	0.0	0.89765066	-2.6302788	14.7739315	-8.033937	snoDB0062_binpos-0:25	True	0.03	6.467576	4.31667	3.7275147	11.349046	snoDB0062_binpos-0:25	True	0.0	0.95297825	5.149589	0.8871046	-10.615975	snoDB0062_binpos-0:25	True	0.0	6.0943494	4.4849606	7.418947	1.3125461
CTGAATGATGATATCCCACTAACTGAGCA	snoDB0062_binpos-0:25	True	0.28	0.0	Ensemble	snoRNA	snoDB0062_binpos-0:25	snoRNA	HICO-Familiar	True	True	False	['TCGA', 'LC']	<span style="color:green">Baseline, Seq, Seq-Rev, Seq-Seq, Seq-Struct</span>	<span style="color:green">>✓----</span><span style="color:goldenrod">|</span><span style="color:red">-----<</span>	CTGAATGATGATATCCCACTAACTGAGCA	.............................	snoRNA	<span style="background-color:lightgreen">CTGAATGATGATATCCCACTAACTGAGCA</span>	False	False	True	snoDB0062_binpos-0:25	True	0.0	5.114941	3.4695833	-1.0793997	12.292585	snoDB0062_binpos-0:25	True	0.0	0.90417445	-2.6207366	14.772851	-8.032053	snoDB0062_binpos-0:25	True	0.0	6.4588995	4.332518	3.7321615	11.346469	snoDB0062_binpos-0:25	True	0.0	0.97266513	5.1361656	0.88727933	-10.6164055	snoDB0062_binpos-0:25	True	0.0	6.0888042	4.502095	7.4270525	1.3190618
CTGAATGATGATATCCCACTAACTGAGCAG	snoDB0062_binpos-0:25	True	0.3	0.0	Ensemble	snoRNA	snoDB0062_binpos-0:25	snoRNA	HICO-Familiar	True	True	False	['TCGA', 'LC']	<span style="color:green">Baseline, Seq, Seq-Rev, Seq-Seq, Seq-Struct</span>	<span style="color:green">>✓----</span><span style="color:goldenrod">|</span><span style="color:red">-----<</span>	CTGAATGATGATATCCCACTAACTGAGCAG	..............................	snoRNA	<span style="background-color:lightgreen">CTGAATGATGATATCCCACTAACTGAGCAG</span>	False	False	True	snoDB0062_binpos-0:25	True	0.03	4.988929	3.4614074	-1.0952761	12.274273	snoDB0062_binpos-0:25	True	0.0	0.8664483	-2.6123135	14.774409	-8.033776	snoDB0062_binpos-0:25	True	0.0	12.489817	17.232014	3.7327428	11.334938	snoDB0062_binpos-0:25	True	0.0	0.96077824	5.142573	0.88714534	-10.616215	snoDB0062_binpos-0:25	True	0.0	6.084037	4.553314	6.931941	1.6077062
CTGAATGATGATATCCCACTAACTGAGT	snoDB0062_binpos-0:25	True	0.28	0.04	Ensemble	snoRNA	snoDB0062_binpos-0:25	snoRNA	LOCO	True	False	False	['LC']	<span style="color:green">Baseline, Seq, Seq-Rev, Seq-Seq, Seq-Struct</span>	<span style="color:green">>✓----</span><span style="color:goldenrod">|</span><span style="color:red">-----<</span>	CTGAATGATGATATCCCACTAACTGAGC	............................	snoRNA	<span style="background-color:lightgreen">CTGAATGATGATATCCCACTAACTGAG</span>C	False	False	False	snoDB0062_binpos-0:25	True	0.04	5.7544293	3.609072	-1.0847054	12.287453	snoDB0062_binpos-0:25	True	0.04	0.92334753	-2.650451	14.77371	-8.033531	snoDB0062_binpos-0:25	True	0.07	6.477275	4.3202357	3.7272942	11.3497925	snoDB0062_binpos-0:25	True	0.04	0.92992383	5.137015	0.8870907	-10.616437	snoDB0062_binpos-0:25	True	0.04	6.076124	4.508601	7.359037	1.0194108
CTGAATGATGATATCCCACTCCTGACA	snoDB0062_binpos-0:25	True	0.28	0.1	Ensemble	snoRNA	no_annotation	no_annotation	no_annotation	False	True	False	['TCGA']	<span style="color:green">Baseline, Seq, Seq-Rev, Seq-Seq, Seq-Struct</span>	<span style="color:green">>-✓---</span><span style="color:goldenrod">|</span><span style="color:red">-----<</span>	CTGAATGATGATATCCCACTAACTGAGCA	...........................	snoRNA	<span style="background-color:lightgreen">CTGAATGATGATATCCCACT</span><span style="background-color:red">AA</span><span style="background-color:lightgreen">CTGA</span>GCA	False	False	False	snoDB0062_binpos-0:25	True	0.1	5.248933	3.9090648	-1.0950421	12.2734995	snoDB0062_binpos-0:25	True	0.19	0.95305127	-3.023574	14.761887	-8.014487	snoDB0062_binpos-0:25	True	0.1	6.4510016	4.3594017	3.7482975	11.331721	snoDB0062_binpos-0:25	True	0.22	0.82970166	5.0646176	0.88716763	-10.61626	3p-CCA-tRF__tRNA-Tyr-GTA	True	0.0	6.177121	4.4803505	6.776915	1.3795003
CTGAATGATGATATCCCACTCCTGACACC	snoDB0062_binpos-0:25	True	0.28	0.17	Ensemble	snoRNA	no_annotation	no_annotation	no_annotation	False	True	False	['TCGA']	<span style="color:green">Baseline, Seq, Seq-Rev, Seq-Seq, Seq-Struct</span>	<span style="color:green">>---✓-</span><span style="color:goldenrod">|</span><span style="color:red">-----<</span>	CTGAATGATGATATCCCACTAACTGAGC	.............................	snoRNA	<span style="background-color:lightgreen">CTGAATGATGATATCCCACT</span><span style="background-color:red">AA</span><span style="background-color:lightgreen">CTGA</span>GC	False	False	False	snoDB0062_binpos-0:25	True	0.17	5.206163	3.8500144	-1.0976206	12.2651005	snoDB0291_binpos-56:76	True	0.17	0.90353554	-3.0085268	8.387681	-0.24719378	snoDB0062_binpos-0:25	True	0.17	6.463096	4.3401866	3.717422	11.359747	snoDB0062_binpos-0:25	True	0.28	0.768023	5.1143427	0.8871461	-10.616248	18S_binpos-364:392	True	0.07	6.535647	3.7112916	11.106074	8.998447
CTGAATGATGATTTCCCACTAACTGAGC	snoDB0062_binpos-0:25	True	0.3	0.04	Ensemble	snoRNA	snoDB0062_binpos-0:25	snoRNA	LOCO	True	False	False	['LC']	<span style="color:green">Baseline, Seq-Seq</span>	<span style="color:green">>✓----</span><span style="color:goldenrod">|</span><span style="color:red">-----<</span>	CTGAATGATGATATCCCACTAACTGAGC	............................	snoRNA	<span style="background-color:lightgreen">CTGAATGATGAT</span><span style="background-color:red">A</span><span style="background-color:lightgreen">TCCCACTAACTGAGC</span>	False	False	False	3p-CCA-tRF__MT-TV	False	0.46	4.5227447	4.2529964	4.22419	11.779906	snoDB0062_binpos-0:25	True	0.04	0.91448545	-2.7031221	14.774012	-8.034391	EEF1A1__ENST00000678143.1_binpos-1290:1317	False	0.5	6.57976	4.2834997	6.346787	11.318014	MT-ND4__ENST00000361381.2_binpos-420:450	False	0.43	0.95199335	5.0693564	-7.815073	16.134485	snoDB0062_binpos-0:25	True	0.04	6.06482	4.475773	7.4430423	1.3164643
CTGAATGATGTTTCTCAGGTCTGAAG	snoDB0854_binpos-56:84	False	0.28	0.5	Ensemble	snoRNA	no_annotation	no_annotation	no_annotation	False	True	False	['TCGA']	<span style="color:red">Baseline, Seq, Seq-Rev, Seq-Seq, Seq-Struct</span>	<span style="color:green">>-----</span><span style="color:goldenrod">|</span><span style="color:red">--✗--<</span>	TCTGTGTGGTTCTGAGACTTCTCC	((((..((....))))))........	Novel	TCTGTGTGGT<span style="background-color:lightgreen">TCTGA</span>GACTTCTCC	False	False	False	snoDB0854_binpos-56:84	False	0.5	5.621061	3.376666	2.4595828	-3.72475	snoDB0854_binpos-28:56	False	0.38	1.0360439	-3.31922	1.5912497	1.9761683	snoDB0790_binpos-60:80	False	0.46	11.771686	4.8804655	5.8927445	10.337534	snoDB0854_binpos-56:84	False	0.44	0.32658637	5.6052275	3.6904912	17.769468	GALK2__ENST00000561074.5_binpos-116:145	False	0.38	5.835033	5.5921865	7.868142	3.747644
CTGAATGTCAAAGTGAAG	VIM__ENST00000495528.1_binpos-806:832	False	0.29	0.48	Ensemble	protein_coding	28S_binpos-3690:3720;TEX101__ENST00000602198.5_binpos-145:174	protein_coding;rRNA	LOCO	True	False	False	['LC']	<span style="color:red">Baseline, Seq, Seq-Rev, Seq-Seq, Seq-Struct</span>	<span style="color:green">>-----</span><span style="color:goldenrod">|</span><span style="color:red">--✗--<</span>	AGATGAGTGGTGAAAATCTGATCAC	..................	Novel	AGATGAGTG<span style="background-color:lightgreen">GTGAA</span>AATCTGATCAC	False	False	False	snoDB0967_binpos-48:69	False	0.43	3.8595893	4.7052774	-0.5939823	-0.28208774	snoDB0853_binpos-56:84	False	0.43	1.1096267	-1.2155178	5.219372	8.231342	VIM__ENST00000495528.1_binpos-806:832	False	0.48	6.628539	12.755599	13.37225	5.9448743	snoDB0850_binpos-26:52	False	0.46	1.8133234	3.9585018	-3.9392414	4.044396	snoDB0896_binpos-210:237	False	0.28	7.7201715	5.3321757	8.90257	9.074851
CTGAATGTCAAAGTGAAGA	snoDB0967_binpos-48:69	False	0.28	0.52	Ensemble	snoRNA	28S_binpos-3690:3720	rRNA	LOCO	True	False	False	['LC']	<span style="color:red">Baseline, Seq, Seq-Rev, Seq-Seq, Seq-Struct</span>	<span style="color:green">>-----</span><span style="color:goldenrod">|</span><span style="color:red">---✗-<</span>	CGACCAAAGTCTGAACAAAGTGATT	...................	Novel	CGACCAAAGT<span style="background-color:lightgreen">CTGAA</span><span style="background-color:red">CAA</span><span style="background-color:lightgreen">AGTGATT</span>	False	False	False	snoDB0896_binpos-210:237	False	0.47	4.3596754	3.762214	-0.60069394	-0.26788363	snoDB1049_binpos-24:48	False	0.48	1.1773964	-1.1783389	5.2193837	8.257817	VIM__ENST00000495528.1_binpos-806:832	False	0.48	6.640351	12.750679	13.366198	5.9488163	snoDB0967_binpos-48:69	False	0.52	1.8447801	3.979394	-3.9633944	4.0271573	snoDB0896_binpos-210:237	False	0.32	7.7075934	5.3028617	8.863753	9.064502
CTGAATGTCAAAGTGAAGAA	MRPL32__ENST00000413995.1_binpos-160:180	False	0.28	0.5	Ensemble	protein_coding	28S_binpos-3690:3720	rRNA	LOCO	True	False	False	['LC']	<span style="color:red">Seq, Seq-Rev, Seq-Seq, Seq-Struct</span>	<span style="color:green">>-----</span><span style="color:goldenrod">|</span><span style="color:red">--✗--<</span>	AGTCTGAACAAAGTGATT	....................	Novel	AGT<span style="background-color:lightgreen">CTGAA</span><span style="background-color:red">CAA</span><span style="background-color:lightgreen">AGTGATT</span>	False	False	False	MRPL32__ENST00000413995.1_binpos-160:180	False	0.5	3.4221468	3.0746875	-0.61555475	-0.2579326	snoDB1049_binpos-24:48	False	0.48	1.1610788	-1.2187544	5.23051	8.273866	VIM__ENST00000495528.1_binpos-806:832	False	0.46	6.908188	12.773096	13.363404	5.942841	snoDB0850_binpos-26:52	False	0.46	1.7948096	3.9565353	-3.9459755	4.0229464	snoDB0896_binpos-210:237	True	0.25	7.7218494	5.28681	8.899631	9.080788
CTGAATGTCAAAGTGAAGAAA	MRPL32__ENST00000413995.1_binpos-160:180	False	0.28	0.52	Ensemble	protein_coding	28S_binpos-3690:3720	rRNA	LOCO	True	False	False	['LC']	<span style="color:red">Baseline, Seq, Seq-Rev, Seq-Seq, Seq-Struct</span>	<span style="color:green">>-----</span><span style="color:goldenrod">|</span><span style="color:red">---✗-<</span>	AGTCTGAACAAAGTGATT	.....................	Novel	AGT<span style="background-color:lightgreen">CTGAA</span><span style="background-color:red">CAA</span><span style="background-color:lightgreen">AGTGATT</span>	False	False	False	MRPL32__ENST00000413995.1_binpos-160:180	False	0.52	2.5640721	1.4985071	-0.5899773	-0.27799657	28S_binpos-4470:4500	False	0.44	1.20127	-1.2205911	5.2141924	8.248753	VIM__ENST00000495528.1_binpos-806:832	False	0.38	7.716528	-5.7210364	13.3715515	5.9548526	snoDB0850_binpos-26:52	False	0.48	1.7955316	3.9825222	-3.9839597	4.011866	snoDB0896_binpos-210:237	False	0.29	7.7243347	5.26598	8.907108	9.077389
CTGAATGTCAAAGTGAAGAAAT	snoDB0896_binpos-210:237	False	0.29	0.52	Ensemble	snoRNA	28S_binpos-3690:3720	rRNA	LOCO	True	False	False	['LC']	<span style="color:red">Baseline, Seq, Seq-Rev, Seq-Seq, Seq-Struct</span>	<span style="color:green">>-----</span><span style="color:goldenrod">|</span><span style="color:red">--✗--<</span>	TCACAAAGATGAGTGGTGAAAATCTGATC	......................	Novel	TCA<span style="background-color:lightgreen">CAAAG</span>ATGAGTGGTGAAAATCTGATC	False	False	False	snoDB0896_binpos-210:237	False	0.5	3.1146462	2.0950334	-0.6145011	-0.2805352	snoDB0896_binpos-210:237	False	0.41	1.2078416	-1.2679548	5.24133	8.360187	snoDB0896_binpos-210:237	False	0.52	3.572248	-5.438144	4.840106	12.476409	snoDB0850_binpos-26:52	False	0.5	1.8275707	4.0499463	-4.003052	3.9963567	snoDB0896_binpos-210:237	False	0.3	7.7248864	5.274993	8.886384	9.0764
CTGAATGTCAAAGTGAAGAAATTC	snoDB0896_binpos-210:237	False	0.29	0.48	Ensemble	snoRNA	28S_binpos-3690:3720	rRNA	LOCO	True	False	False	['LC']	<span style="color:red">Baseline, Seq, Seq-Rev, Seq-Seq, Seq-Struct</span>	<span style="color:green">>-----</span><span style="color:goldenrod">|</span><span style="color:red">--✗--<</span>	TCACAAAGATGAGTGGTGAAAATCTGATC	..((((.((........)).))))	Novel	TCA<span style="background-color:lightgreen">CAAAG</span>ATGAGTGGTGAAAATCTGATC	False	False	False	MYH10__ENST00000472728.1_binpos-270:300	False	0.46	3.6623209	2.7626278	-6.5497403	-6.3032894	snoDB0896_binpos-210:237	False	0.4	1.119383	-1.2968498	5.269672	8.435825	snoDB0896_binpos-210:237	False	0.48	10.065609	2.0232453	13.385208	5.9771295	snoDB0850_binpos-26:52	False	0.44	1.4283705	4.2221613	-4.0269947	3.9885945	MT-ATP8__ENST00000361851.1_binpos-150:180	False	0.32	7.7372336	5.3038044	8.8829565	9.090212
CTGAATGTCAAAGTGAAGAAATTCA	snoDB0896_binpos-210:237	False	0.29	0.52	Ensemble	snoRNA	28S_binpos-3690:3720	rRNA	LOCO	True	False	False	['LC']	<span style="color:red">Baseline, Seq, Seq-Rev, Seq-Seq, Seq-Struct</span>	<span style="color:green">>-----</span><span style="color:goldenrod">|</span><span style="color:red">--✗--<</span>	GAGTGGTGAAAATCTGATC	.(((((.((........)).)))))	Novel	GAGTG<span style="background-color:lightgreen">GTGAA</span>AATCTGATC	False	False	False	HNRNPL__ENST00000635653.1_binpos-630:660	False	0.44	4.1752844	3.4968686	-6.573122	-6.3335953	snoDB0896_binpos-210:237	False	0.43	1.0066377	-1.5739106	5.273345	8.517657	snoDB0896_binpos-210:237	False	0.52	10.134746	2.1021183	13.393065	5.977035	snoDB0850_binpos-26:52	False	0.39	1.4380491	4.181593	-4.0592604	3.9576857	MT-ATP8__ENST00000361851.1_binpos-150:180	False	0.32	7.7474527	5.315003	8.923594	9.067919
CTGAATGTCAAAGTGAAGAAATTCAATG	snoDB0896_binpos-210:237	False	0.28	0.5	Ensemble	snoRNA	28S_binpos-3720:3750	rRNA	LOCO	True	False	False	['LC']	<span style="color:red">Baseline, Seq, Seq-Rev, Seq-Seq, Seq-Struct</span>	<span style="color:green">>-----</span><span style="color:goldenrod">|</span><span style="color:red">--✗--<</span>	GAGTGGTGAAAATCTGATC	.(((((.((........)).)))))...	Novel	GAGTG<span style="background-color:lightgreen">GTGAA</span>AATCTGATC	False	False	False	snoDB0896_binpos-210:237	False	0.5	4.0931163	6.20677	-6.6001143	-6.345614	snoDB0896_binpos-210:237	False	0.46	0.87218034	-1.6817744	5.29326	8.575833	snoDB0896_binpos-210:237	False	0.48	11.503674	6.660175	13.394593	5.982137	snoDB0489_binpos-54:75	False	0.46	1.1275045	4.753415	-4.1659594	3.8640573	MT-ATP8__ENST00000361851.1_binpos-150:180	False	0.32	7.7142925	5.316527	8.905291	9.080578
CTGAATGTCAAAGTGAAGAAATTCAATGA	snoDB0896_binpos-210:237	False	0.29	0.48	Ensemble	snoRNA	28S_binpos-3720:3750	rRNA	LOCO	True	False	False	['LC']	<span style="color:red">Baseline, Seq, Seq-Rev, Seq-Seq, Seq-Struct</span>	<span style="color:green">>-----</span><span style="color:goldenrod">|</span><span style="color:red">--✗--<</span>	AAGATGAGTGGTGAAAATCTGATCAC	.(((((.((........)).)))))....	Novel	AAGATGAGTG<span style="background-color:lightgreen">GTGAA</span>AATCTGATCAC	False	False	False	snoDB0160_binpos-30:60	False	0.34	4.0134845	6.1412644	-6.6258574	-6.352482	snoDB0896_binpos-210:237	False	0.45	0.86451614	-1.7158445	5.2751627	8.644164	snoDB0896_binpos-210:237	False	0.48	11.409292	6.594809	13.393977	5.974346	snoDB0489_binpos-54:75	False	0.48	1.0267254	4.8852844	-4.1726537	3.8596041	MT-ATP8__ENST00000361851.1_binpos-150:180	False	0.34	7.751571	5.2873716	8.903031	9.061597
CTGAATGTCAAAGTGAAGAAATTCAATGAA	HNRNPL__ENST00000635653.1_binpos-630:660	False	0.3	0.5	Ensemble	protein_coding	28S_binpos-3720:3750	rRNA	LOCO	True	False	False	['LC']	<span style="color:red">Baseline, Seq, Seq-Rev, Seq-Seq, Seq-Struct</span>	<span style="color:green">>-----</span><span style="color:goldenrod">|</span><span style="color:red">--✗--<</span>	CTCACAAAGATGAGTGGTGAAAATCTG	.(((((.((........)).))))).....	Novel	CTCA<span style="background-color:lightgreen">CAAAG</span>ATGAGTGGTGAAAATCTG	False	False	False	snoDB0160_binpos-30:60	False	0.33	3.9810998	6.2272677	-6.6425753	-6.351215	HNRNPL__ENST00000635653.1_binpos-630:660	False	0.5	0.8831405	-1.6702176	5.2930665	8.684963	snoDB0896_binpos-210:237	False	0.47	11.420966	6.66033	13.387291	5.985334	HNRNPL__ENST00000635653.1_binpos-630:660	False	0.5	0.8423235	5.022011	-4.1799145	3.8507233	MT-ATP8__ENST00000361851.1_binpos-150:180	False	0.33	7.7276	5.3018913	8.881882	9.075101
CTGAATGTGGAGACGTCGG	snoDB0628_binpos-27:54	False	0.3	0.55	Ensemble	snoRNA	SNAI3-AS1__ENST00000702003.1_binpos-480:510	lncRNA	LOCO	True	False	False	['LC']	<span style="color:red">Seq, Seq-Rev, Seq-Seq, Seq-Struct</span>	<span style="color:green">>-----</span><span style="color:goldenrod">|</span><span style="color:red">---✗-<</span>	TCGTGCGTCGATGAAGAACG	((((.(((....)))))))	Novel	TCGTG<span style="background-color:lightgreen">CGTCG</span>ATGAAGAACG	False	False	False	snoDB0640_binpos-26:52	False	0.54	2.0260656	6.0941052	-1.9356748	1.418622	snoDB0628_binpos-27:54	False	0.55	-1.6969868	3.3173783	0.12121572	-0.24089882	CERK__ENST00000216264.13_binpos-3952:3978	False	0.45	-2.6432161	1.310079	8.582258	4.8528047	misc-tRF__tRNA-Gln-CTG	False	0.5	-1.4861956	2.513025	3.0817528	-3.371481	snoDB0619_binpos-27:54	True	0.26	5.711381	10.454828	8.819547	3.0619078
CTGAATTAACGTGATTCTACTCCTAGC	18S_binpos-1792:1820	False	0.29	0.48	Ensemble	rRNA	no_annotation	no_annotation	no_annotation	True	False	False	['LC']	<span style="color:red">Baseline, Seq, Seq-Rev, Seq-Seq, Seq-Struct</span>	<span style="color:green">>-----</span><span style="color:goldenrod">|</span><span style="color:red">--✗--<</span>	CGGCTTTGGTGACTCTAGATA	..((((((...))))))..........	Novel	CGGCTTTG<span style="background-color:lightgreen">GTGA</span><span style="background-color:red">C</span><span style="background-color:lightgreen">TCTA</span>GATA	False	False	False	snoDB0243_binpos-58:79	False	0.44	2.9291995	5.857883	-2.309643	11.206966	snoDB0243_binpos-58:79	False	0.44	0.128877	0.70746046	17.173094	14.07375	18S_binpos-1792:1820	False	0.48	13.575617	4.4047246	6.624596	4.2038507	18S_binpos-140:168	False	0.48	-1.0475779	3.3860111	-3.3790092	1.5021759	snoDB0121_binpos-25:50	False	0.41	5.0410304	6.679956	8.448162	2.424747
CTGAATTCCATAGGCTGT	PFDN5__ENST00000551223.5_binpos-30:60	False	0.28	0.58	Ensemble	protein_coding	mir-146b	miRNA	LOCO	False	True	False	['TCGA']	<span style="color:red">Baseline, Seq, Seq-Rev, Seq-Seq, Seq-Struct</span>	<span style="color:green">>-----</span><span style="color:goldenrod">|</span><span style="color:red">----✗<</span>	GGGACAGTGCCAGGTGGGG	..................	Novel	GGGACAG<span style="background-color:lightgreen">TG</span><span style="background-color:red">CCAG</span><span style="background-color:lightgreen">GTG</span>GGG	False	False	False	PFDN5__ENST00000551223.5_binpos-30:60	False	0.58	4.991119	8.720935	4.601411	0.594214	snoDB0109_binpos-60:84	False	0.5	5.661571	2.5125592	17.680496	-4.730854	18S_binpos-1484:1512	False	0.37	7.3402033	13.646697	5.544158	8.056809	MRPL32__ENST00000413995.1_binpos-160:180	False	0.42	-1.2645601	-0.9338121	3.5727258	14.806458	SLC12A9__ENST00000487651.5_binpos-3690:3720	False	0.32	7.5998254	5.4443684	8.915092	8.400106
CTGAATTTAAGCATATTAGTC	snoDB1080_binpos-50:75	False	0.29	0.48	Ensemble	snoRNA	28S_binpos-30:60	rRNA	HICO-Novel	True	False	False	['LC']	<span style="color:red">Baseline, Seq, Seq-Rev, Seq-Seq, Seq-Struct</span>	<span style="color:green">>-----</span><span style="color:goldenrod">|</span><span style="color:red">--✗--<</span>	TAAGTGAAGCATTGGACTGTA	.....................	Novel	TAAGTG<span style="background-color:lightgreen">AAGCAT</span>TGGACTGTA	False	False	True	GAS5__ENST00000650796.1_binpos-180:210	False	0.43	-1.2946267	3.5990202	-11.316732	-0.5273321	RBMX__ENST00000565907.1_binpos-300:330	False	0.43	-0.5434336	-4.812293	4.748684	8.3573	snoDB1080_binpos-50:75	False	0.48	7.4014792	-6.678081	1.5471085	8.985006	snoDB1080_binpos-50:75	False	0.43	0.9630006	-1.4931247	3.613315	-3.7282596	GAS5__ENST00000650796.1_binpos-180:210	False	0.36	12.087964	5.824424	15.212859	-6.6118793
CTGAATTTAAGCATATTAGTCA	18S_binpos-672:700	False	0.3	0.5	Ensemble	rRNA	28S_binpos-30:60	rRNA	HICO-Novel	True	False	False	['LC']	<span style="color:red">Baseline, Seq, Seq-Rev, Seq-Seq, Seq-Struct</span>	<span style="color:green">>-----</span><span style="color:goldenrod">|</span><span style="color:red">--✗--<</span>	ATGCGTGCATTTATCAGA	......................	Novel	ATGCGTGC<span style="background-color:lightgreen">ATTTA</span><span style="background-color:red">TCAGA</span><span style="background-color:lightgreen"></span>	False	False	True	GAS5__ENST00000650796.1_binpos-180:210	False	0.41	-1.065766	3.640779	-11.32751	-0.53619456	18S_binpos-672:700	False	0.5	-0.5464282	-4.851708	4.7610536	8.362409	snoDB1080_binpos-50:75	False	0.45	2.76697	-5.0102205	1.5676272	9.020583	snoDB1080_binpos-50:75	False	0.41	2.3101008	3.6308105	3.6097791	-3.7383614	GAS5__ENST00000650796.1_binpos-180:210	False	0.36	12.089517	5.8240395	15.214697	-6.613978
CTGAATTTAAGCATATTAGTCAGC	GAS5__ENST00000650796.1_binpos-180:210	False	0.28	0.42	Ensemble	lncRNA	28S_binpos-30:60	rRNA	HICO-Novel	True	False	False	['LC']	<span style="color:red">Baseline, Seq, Seq-Rev, Seq-Seq, Seq-Struct</span>	<span style="color:green">>-----</span><span style="color:goldenrod">|</span><span style="color:red">-✗---<</span>	ATGTTAACAGCATTTATAT	((((..((((.....)))))))).	Novel	ATGTTAA<span style="background-color:lightgreen">CAGC</span>ATTTATAT	False	False	True	GAS5__ENST00000650796.1_binpos-180:210	False	0.42	0.5732707	3.267378	-11.338531	-0.53831965	snoDB0555_binpos-196:224	False	0.42	-0.5437172	-4.867899	4.805459	8.361866	snoDB1080_binpos-50:75	False	0.37	16.398035	3.6471643	5.8895316	4.3298984	miR-590-5p	False	0.42	2.3284025	3.889081	3.624703	-3.7354414	MED13L__ENST00000649775.1_binpos-60:90	False	0.38	12.083802	5.8250675	15.211466	-6.61062
CTGAATTTAAGCATATTAGTCAGCGG	snoDB1080_binpos-50:75	False	0.29	0.5	Ensemble	snoRNA	28S_binpos-30:60	rRNA	HICO-Novel	True	False	False	['LC']	<span style="color:red">Baseline, Seq, Seq-Rev, Seq-Seq, Seq-Struct</span>	<span style="color:green">>-----</span><span style="color:goldenrod">|</span><span style="color:red">--✗--<</span>	TTAGTGAAGCATTGGACTGTA	((((..((((.....))))))))...	Novel	<span style="background-color:lightgreen">TTAGT</span>GAAGCATTGGACTGTA	False	False	True	snoDB0962_binpos-60:83	False	0.46	1.5457389	9.155915	-11.35568	-0.5559648	snoDB0555_binpos-196:224	False	0.44	-0.65978235	-4.836152	4.924908	8.317523	snoDB1080_binpos-50:75	False	0.5	13.272201	7.889663	7.296537	6.1532283	28S_binpos-2340:2370	False	0.5	-2.4507759	1.6944703	3.6657815	-3.770664	MED13L__ENST00000649775.1_binpos-60:90	False	0.42	12.079083	5.827317	15.209897	-6.60826
CTGAATTTAAGCATATTAGTCAGCGGA	snoDB0962_binpos-60:83	False	0.28	0.48	Ensemble	snoRNA	28S_binpos-30:60	rRNA	HICO-Novel	True	False	False	['LC']	<span style="color:red">Baseline, Seq, Seq-Rev, Seq-Seq, Seq-Struct</span>	<span style="color:green">>-----</span><span style="color:goldenrod">|</span><span style="color:red">--✗--<</span>	TCTGATTATTTAGCAAGAC	((((..((((.....))))))))....	Novel	T<span style="background-color:lightgreen">CTGA</span><span style="background-color:red">TT</span><span style="background-color:lightgreen">ATTTA</span>GCAAGAC	False	False	True	snoDB0962_binpos-60:83	False	0.48	2.5525303	7.5989285	-11.353827	-0.5556545	snoDB0555_binpos-196:224	False	0.44	-0.66393083	-4.8418326	4.9435062	8.291296	snoDB1080_binpos-50:75	False	0.37	13.203989	7.814055	7.210416	6.080241	28S_binpos-2340:2370	False	0.48	-2.5082734	1.657601	3.6680489	-3.7709572	MED13L__ENST00000649775.1_binpos-60:90	False	0.44	12.083028	5.8272123	15.2084465	-6.6074004
CTGAATTTAAGCATATTAGTCAGCGGAGG	18S_binpos-28:56	False	0.3	0.48	Ensemble	rRNA	28S_binpos-30:60	rRNA	HICO-Novel	True	False	False	['LC']	<span style="color:red">Baseline, Seq, Seq-Rev, Seq-Seq, Seq-Struct</span>	<span style="color:green">>-----</span><span style="color:goldenrod">|</span><span style="color:red">--✗--<</span>	ATGCGTGCATTTATCAGA	((((..((((.....))))))))......	Novel	ATGCGTGC<span style="background-color:lightgreen">ATTTA</span><span style="background-color:red">TCAGA</span><span style="background-color:lightgreen"></span>	False	False	True	snoDB0962_binpos-60:83	False	0.43	3.257917	7.7042375	-11.37304	-0.5766814	18S_binpos-28:56	False	0.48	-0.6690369	-4.8558855	5.0647016	8.210307	snoDB1080_binpos-50:75	False	0.43	13.053302	8.088383	1.566955	8.995441	28S_binpos-2340:2370	False	0.45	-2.4714732	1.8928747	3.6914258	-3.796329	MED13L__ENST00000649775.1_binpos-60:90	False	0.45	12.021077	5.8459444	15.19418	-6.591727
CTGAATTTAAGCATATTAGTCAGCGGAGGA	28S_binpos-2340:2370	False	0.3	0.5	Ensemble	rRNA	28S_binpos-30:60	rRNA	HICO-Novel	True	False	False	['LC']	<span style="color:red">Baseline, Seq, Seq-Rev, Seq-Seq, Seq-Struct</span>	<span style="color:green">>-----</span><span style="color:goldenrod">|</span><span style="color:red">--✗--<</span>	ATGCGTGCATTTATCAGA	((((..((((.....)))))))).......	Novel	ATGCGTGC<span style="background-color:lightgreen">ATTTA</span><span style="background-color:red">TCAGA</span><span style="background-color:lightgreen"></span>	False	False	True	snoDB0962_binpos-60:83	False	0.43	3.558107	7.6835513	-11.378029	-0.5813971	28S_binpos-2340:2370	False	0.5	-0.6861151	-4.8261557	5.0802007	8.209969	snoDB0462_binpos-100:121	False	0.4	13.067121	8.184648	8.824133	7.356087	28S_binpos-2340:2370	False	0.43	-2.4518397	1.9395742	3.7067409	-3.804932	MED13L__ENST00000649775.1_binpos-60:90	False	0.47	12.02667	5.841232	15.188908	-6.593819
CTGACAACTCTAGAGATAG	18S_binpos-1792:1820	False	0.29	0.42	Ensemble	rRNA	hypermapper_63	protein_coding	LOCO	False	True	False	['TCGA']	<span style="color:red">Baseline, Seq, Seq-Rev, Seq-Seq, Seq-Struct</span>	<span style="color:green">>-----</span><span style="color:goldenrod">|</span><span style="color:red">-✗---<</span>	AACTTGACTATCTAGAGGA	...................	Novel	AACT<span style="background-color:lightgreen">TGAC</span><span style="background-color:red">TAT</span><span style="background-color:lightgreen">CTAGAGG</span>A	False	False	False	18S_binpos-1792:1820	False	0.33	0.8427924	5.3933263	6.637972	-2.6186259	16S_binpos-600:630	False	0.33	-0.091591425	0.4210173	7.868911	8.515493	18S_binpos-1792:1820	False	0.42	4.2101755	8.131025	7.5630836	9.83977	18S_binpos-1792:1820	False	0.36	0.3248884	2.9545853	8.7131405	5.058518	18S_binpos-1792:1820	False	0.36	4.2284718	6.1274767	6.996574	6.4381146
CTGACAACTCTAGAGATAGA	TRIM25__ENST00000316881.9_binpos-4644:4671	False	0.3	0.45	Ensemble	protein_coding	METAP1D__ENST00000392582.2_binpos-0:29	protein_coding	LOCO	False	True	False	['TCGA']	<span style="color:red">Baseline, Seq, Seq-Rev, Seq-Seq, Seq-Struct</span>	<span style="color:green">>-----</span><span style="color:goldenrod">|</span><span style="color:red">-✗---<</span>	CTGTGGTAATTCTAGAGCT	........((((....))))	Novel	<span style="background-color:lightgreen">CTG</span><span style="background-color:red">TGGTAAT</span><span style="background-color:lightgreen">TCTAGAG</span>CT	False	False	False	snoDB0188_binpos-116:139	False	0.38	0.8608056	5.216571	6.639332	-2.6184435	TRIM25__ENST00000316881.9_binpos-4644:4671	False	0.45	-0.16762811	0.42230612	7.84441	8.478455	18S_binpos-1792:1820	False	0.4	4.0426407	7.9685216	5.44624	2.9077215	18S_binpos-1792:1820	False	0.35	0.23724224	2.2954724	8.714371	5.063455	18S_binpos-1792:1820	False	0.32	4.27084	6.139367	7.0695963	6.4796295
CTGACAAGCAGGTGCTCCTT	snoDB0708_binpos-60:83	False	0.28	0.54	Ensemble	snoRNA	DAND5__ENST00000317060.4_binpos-81:108;DAND5__ENST00000585548.1_binpos-180:210;HEPN1__ENST00000408930.6_binpos-240:270;PCGF5__ENST00000336126.6_binpos-1917:1944;PCGF5__ENST00000543648.5_binpos-1924:1950;PCGF5__ENST00000614189.4_binpos-1817:1840	protein_coding	LOCO	True	False	False	['LC']	<span style="color:red">Baseline, Seq, Seq-Rev, Seq-Seq, Seq-Struct</span>	<span style="color:green">>-----</span><span style="color:goldenrod">|</span><span style="color:red">---✗-<</span>	CAAGACACTTCTGTGAGCTGAGGTCC	......(((....)))....	Novel	<span style="background-color:lightgreen">CAAG</span>ACACTTCTGTGAGCTGAGGTCC	False	False	False	5p-tRF__tRNA-Gly-GCC	False	0.39	0.68603325	2.8356085	5.1700296	3.2719204	5S_binpos-25:50	False	0.53	4.4444265	-4.3291593	8.059072	3.796936	TPM3__ENST00000651731.1_binpos-2632:2660	False	0.52	3.5842752	6.297034	6.4265733	1.2659937	snoDB0708_binpos-60:83	False	0.54	-2.6395004	-3.8598735	-3.1560013	4.424273	FTL__ENST00000331825.11_binpos-325:350	False	0.36	4.7840266	4.7070155	10.212141	5.3752537
CTGACACCCCATCTGCCCTCA	snoDB0915_binpos-0:23	False	0.28	0.57	Ensemble	snoRNA	miR-6730-3p	miRNA	IsomiR	True	False	False	['LC']	<span style="color:red">Baseline, Seq, Seq-Rev, Seq-Seq, Seq-Struct</span>	<span style="color:green">>-----</span><span style="color:goldenrod">|</span><span style="color:red">----✗<</span>	CTCCCATGATGTCCAGCACTG	.....................	Novel	CT<span style="background-color:lightgreen">CCCAT</span>GATGTCCAGCACTG	False	False	False	snoDB0915_binpos-0:23	False	0.57	0.8783132	0.9929218	0.8711601	-1.082199	miR-6511b-3p	False	0.39	2.1397421	3.36243	7.184413	1.9080116	snoDB0918_binpos-60:84	False	0.41	7.1536474	-5.7082753	3.952079	10.384501	OSER1__ENST00000255174.3_binpos-29:58	False	0.43	1.469473	1.8070495	1.5332088	4.664821	12S_binpos-570:600	False	0.29	1.5338211	5.4433613	8.677976	6.0908647
CTGACACCTATAATCCCAGCA	16S_binpos-600:630	False	0.29	0.52	Ensemble	rRNA	BHMT2__ENST00000255192.8_binpos-2220:2250;LAMP1__ENST00000472564.1_binpos-1170:1200;piR_0673_binpos-3780:3810	piRNA;protein_coding	LOCO	True	False	False	['LC']	<span style="color:red">Baseline, Seq, Seq-Rev, Seq-Seq, Seq-Struct</span>	<span style="color:green">>-----</span><span style="color:goldenrod">|</span><span style="color:red">--✗--<</span>	GACCAATCTATCACCCTATAG	.....................	Novel	<span style="background-color:lightgreen">GAC</span><span style="background-color:red">CAATCTATCAC</span><span style="background-color:lightgreen">CCTATA</span>G	False	False	False	16S_binpos-690:720	False	0.42	4.120056	9.260708	1.8912854	0.899095	16S_binpos-930:960	False	0.44	0.0030835038	-1.92538	9.69957	1.123585	16S_binpos-600:630	False	0.52	7.5300803	-5.864164	6.03311	11.42762	16S_binpos-600:630	False	0.48	1.7993731	1.8802186	2.2730422	3.9146688	12S_binpos-570:600	False	0.36	0.05691267	3.1033337	7.770013	11.143747
CTGACACGATCACTCCCGTTG	miR-425-5p	True	0.28	0.13	Ensemble	miRNA	mir-425	miRNA	LOCO	True	False	False	['LC']	<span style="color:green">Seq, Seq-Rev, Seq-Struct</span>	<span style="color:green">>--✓--</span><span style="color:goldenrod">|</span><span style="color:red">-----<</span>	AATGACACGATCACTCCCGTTGA	.....(((........)))..	miRNA	AA<span style="background-color:lightgreen">TGACACGATCACTCCCGTTG</span>A	False	False	False	miR-425-5p	True	0.13	2.5173738	2.6027844	2.6185832	-10.744685	miR-425-5p	False	0.52	-2.4581587	5.35112	8.427214	11.047868	miR-425-5p	True	0.13	15.241233	-2.9899824	3.547821	4.330974	miR-425-5p	True	0.13	0.72961915	0.10447974	-7.9221354	-6.592775	PEA15__ENST00000488858.1_binpos-210:240	False	0.43	9.068467	-1.5090413	12.34755	-8.587479
CTGACACGATCACTCCCGTTGA	miR-425-5p	True	0.28	0.09	Ensemble	miRNA	mir-425	miRNA	LOCO	True	False	False	['LC']	<span style="color:green">Seq, Seq-Rev, Seq-Struct</span>	<span style="color:green">>-✓---</span><span style="color:goldenrod">|</span><span style="color:red">-----<</span>	AATGACACGATCACTCCCGTTGA	.....(((........)))...	miRNA	AA<span style="background-color:lightgreen">TGACACGATCACTCCCGTTGA</span>	False	False	False	miR-425-5p	True	0.09	2.690268	2.3404841	2.6140583	-10.744354	miR-425-5p	False	0.48	-2.4461856	5.33332	8.427992	11.048405	miR-425-5p	True	0.09	14.215003	-5.870967	12.801825	0.17987399	miR-425-5p	True	0.09	3.1662726	2.1208487	-7.9417505	-6.6062884	PEA15__ENST00000488858.1_binpos-210:240	False	0.41	9.070622	-1.5095191	12.347984	-8.58779
CTGACACGATCACTCCCGTTGAG	miR-425-5p	True	0.28	0.13	Ensemble	miRNA	mir-425	miRNA	LOCO	True	False	False	['LC']	<span style="color:green">Seq, Seq-Rev, Seq-Struct</span>	<span style="color:green">>--✓--</span><span style="color:goldenrod">|</span><span style="color:red">-----<</span>	AATGACACGATCACTCCCGTTGA	.....(((........)))....	miRNA	AA<span style="background-color:lightgreen">TGACACGATCACTCCCGTTGA</span>	False	False	False	miR-425-5p	True	0.13	4.037181	3.6552444	2.6163533	-10.74208	miR-425-5p	False	0.38	-2.8128514	5.602587	8.428636	11.045791	miR-425-5p	True	0.13	15.547627	-4.1505656	12.502294	0.5207454	miR-425-5p	True	0.13	3.0052855	2.2042809	-7.9569054	-6.6224446	PEA15__ENST00000488858.1_binpos-210:240	False	0.4	9.068703	-1.5131507	12.347979	-8.587662
CTGACACGATCACTCCCGTTGAGT	miR-425-5p	True	0.28	0.17	Ensemble	miRNA	mir-425	miRNA	LOCO	True	False	False	['LC']	<span style="color:green">Seq, Seq-Rev, Seq-Struct</span>	<span style="color:green">>---✓-</span><span style="color:goldenrod">|</span><span style="color:red">-----<</span>	AATGACACGATCACTCCCGTTGA	...........((((.....))))	miRNA	AA<span style="background-color:lightgreen">TGACACGATCACTCCCGTTGA</span>	False	False	False	miR-425-5p	True	0.17	4.9199095	3.6272984	2.616111	-10.741373	3p-CCA-tRF__tRNA-Ala-AGC	False	0.54	-1.2439845	-2.2394884	8.432811	11.043599	snoDB0160_binpos-60:84	True	0.17	10.245846	1.6556967	4.3698726	4.3653054	miR-425-5p	True	0.17	2.4949949	2.2144027	-7.959484	-6.629203	PEA15__ENST00000488858.1_binpos-210:240	False	0.44	9.067563	-1.5128652	12.349968	-8.589047
CTGACACGCGAAAGATCCCCGGT	misc-tRF__tRNA-Val-CAC	True	0.3	0.09	Ensemble	tRNA	LINC01962__ENST00000655600.1_binpos-840:868;misc-tRF__tRNA-Val-AAC;misc-tRF__tRNA-Val-CAC	lncRNA;tRNA	LOCO	True	False	False	['LC']	<span style="color:green">Baseline, Seq-Seq</span>	<span style="color:green">>-✓---</span><span style="color:goldenrod">|</span><span style="color:red">-----<</span>	CTCACACGCGAAAGGTCCCCGGT	.......................	tRNA	CTC<span style="background-color:lightgreen">ACACGCGAAAG</span><span style="background-color:red">G</span><span style="background-color:lightgreen">TCCCCGGT</span>	False	False	False	28S_binpos-1350:1380	False	0.42	2.4987211	10.936698	9.969845	-7.8348045	misc-tRF__tRNA-Val-CAC	True	0.09	-2.4422262	1.1364619	-4.1826086	6.1232657	28S_binpos-1500:1530	False	0.48	8.052688	-4.7625365	6.6457286	18.381565	28S_binpos-2580:2610	False	0.41	-0.9258652	-2.0089796	-8.029511	7.1724753	snoDB0917_binpos-29:58	True	0.09	2.3047256	20.051311	-2.3139648	10.690217
CTGACACGCGAAAGCCCCCGGT	28S_binpos-1350:1380	True	0.28	0.27	Ensemble	rRNA	no_annotation	no_annotation	no_annotation	True	False	False	['LC']	<span style="color:green">Baseline, Seq</span>	<span style="color:green">>----✓</span><span style="color:goldenrod">|</span><span style="color:red">-----<</span>	CTCGCACGAAAGCCGCCGT	(((....((....))...))).	rRNA	CTCGCA<span style="background-color:lightgreen">CGAAAGCC</span><span style="background-color:red">G</span><span style="background-color:lightgreen">CCG</span>T	False	False	False	28S_binpos-1350:1380	True	0.27	3.3228996	11.689948	9.959442	-7.846248	28S_binpos-1230:1260	False	0.44	-3.0047467	0.53262854	-4.163774	6.0934644	misc-tRF__tRNA-Glu-CTC	False	0.45	16.292746	-6.6702986	11.528678	5.2986503	28S_binpos-90:120	False	0.44	-1.4516716	-2.9174528	-8.029725	7.158549	18S_binpos-1400:1428	True	0.13	2.3052518	20.047895	-2.3007984	10.677965
CTGACACGCGAAAGGCCCCCGGT	misc-tRF__tRNA-Val-CAC	True	0.28	0.09	Ensemble	tRNA	LINC01962__ENST00000655600.1_binpos-840:868;misc-tRF__tRNA-Val-AAC;misc-tRF__tRNA-Val-CAC	lncRNA;tRNA	LOCO	True	False	False	['LC']	<span style="color:green">Baseline, Seq, Seq-Struct</span>	<span style="color:green">>-✓---</span><span style="color:goldenrod">|</span><span style="color:red">-----<</span>	CTCACACGCGAAAGGTCCCCGGT	(((....((.....))...))).	tRNA	CTC<span style="background-color:lightgreen">ACACGCGAAAGG</span><span style="background-color:red">T</span><span style="background-color:lightgreen">CCCCGGT</span>	False	False	False	misc-tRF__tRNA-Val-CAC	True	0.09	3.1980097	11.727347	9.96293	-7.8461046	28S_binpos-1350:1380	False	0.48	-2.6599166	1.1227171	-4.151246	6.0732327	misc-tRF__tRNA-Glu-CTC	True	0.09	16.726013	-5.4445887	11.946922	3.9655101	28S_binpos-90:120	False	0.48	-1.4938638	-2.9313822	-8.023266	7.1622996	TANGO2__ENST00000450019.5_binpos-1612:1638	True	0.09	2.3052025	20.050531	-2.3311276	10.703541
CTGACACGCGAAAGGTCC	misc-tRF__tRNA-Val-CAC	True	0.3	0.26	Ensemble	tRNA	LINC01962__ENST00000655600.1_binpos-840:868;misc-tRF__tRNA-Val-AAC;misc-tRF__tRNA-Val-CAC;misc-tRF__tRNA-Val-TAC	lncRNA;tRNA	LOCO	True	False	False	['LC']	<span style="color:green">Baseline, Seq-Seq</span>	<span style="color:green">>----✓</span><span style="color:goldenrod">|</span><span style="color:red">-----<</span>	CTCACACGCGAAAGGTCCCCGGT	..(((.(......)))).	tRNA	<span style="background-color:lightgreen">CT</span><span style="background-color:red">C</span><span style="background-color:lightgreen">ACACGCGAAAGGTCC</span>CCGGT	False	False	False	misc-tRF__tRNA-Val-CAC	False	0.52	3.7287576	9.74573	9.958829	-7.8552713	misc-tRF__tRNA-Val-CAC	True	0.26	-3.5893388	0.44027695	-4.1715074	6.1098495	misc-tRF__tRNA-Glu-CTC	False	0.45	2.4615276	6.796513	1.986351	5.3904796	5p-tRF__tRNA-His-GTG	False	0.52	-0.8579219	-1.599699	-7.9379034	7.1925073	18S_binpos-1400:1428	True	0.22	2.3054447	20.046383	-2.3023362	10.680276
CTGACACGCGAAAGGTCCC	misc-tRF__tRNA-Val-CAC	True	0.28	0.22	Ensemble	tRNA	LINC01962__ENST00000655600.1_binpos-840:868;misc-tRF__tRNA-Val-AAC;misc-tRF__tRNA-Val-CAC	lncRNA;tRNA	LOCO	True	False	False	['LC']	<span style="color:green">Baseline, Seq, Seq-Seq</span>	<span style="color:green">>---✓-</span><span style="color:goldenrod">|</span><span style="color:red">-----<</span>	CTCACACGCGAAAGGTCCCCGGT	..(((.(......))))..	tRNA	<span style="background-color:lightgreen">CT</span><span style="background-color:red">C</span><span style="background-color:lightgreen">ACACGCGAAAGGTCCC</span>CGGT	False	False	False	misc-tRF__tRNA-Val-CAC	True	0.22	3.9569497	10.549854	9.959115	-7.855424	misc-tRF__tRNA-Val-CAC	True	0.22	-3.587415	0.4058309	-4.1959743	6.1326523	misc-tRF__tRNA-Glu-CTC	False	0.48	2.1511068	6.422247	1.976572	5.3929043	28S_binpos-1320:1350	False	0.57	-0.85229546	-1.5962927	-7.964518	7.1685677	18S_binpos-1400:1428	True	0.21	2.3052957	20.047798	-2.3016388	10.679938
CTGACACGCGAAAGGTCCCC	misc-tRF__tRNA-Val-CAC	True	0.28	0.17	Ensemble	tRNA	LINC01962__ENST00000655600.1_binpos-840:868;misc-tRF__tRNA-Val-AAC;misc-tRF__tRNA-Val-CAC	lncRNA;tRNA	LOCO	True	False	False	['LC']	<span style="color:green">Baseline, Seq, Seq-Seq, Seq-Struct</span>	<span style="color:green">>---✓-</span><span style="color:goldenrod">|</span><span style="color:red">-----<</span>	CTCACACGCGAAAGGTCCCCGGT	..(((.(......))))...	tRNA	<span style="background-color:lightgreen">CT</span><span style="background-color:red">C</span><span style="background-color:lightgreen">ACACGCGAAAGGTCCCC</span>GGT	False	False	False	misc-tRF__tRNA-Val-CAC	True	0.17	3.9312408	10.792452	9.963918	-7.8495483	misc-tRF__tRNA-Val-CAC	True	0.17	-3.5615911	0.4699154	-4.1734962	6.110093	misc-tRF__tRNA-Glu-CTC	True	0.17	2.0783157	6.458403	1.9730238	5.393012	misc-tRF__tRNA-Val-CAC	False	0.38	-0.9458361	-1.5483775	-7.975366	7.159315	18S_binpos-1400:1428	True	0.17	2.3055708	20.047543	-2.306632	10.689247
CTGACACGCGAAAGGTCCCCG	28S_binpos-1350:1380	True	0.28	0.13	Ensemble	rRNA	LINC01962__ENST00000655600.1_binpos-840:868;misc-tRF__tRNA-Val-AAC;misc-tRF__tRNA-Val-CAC	lncRNA;tRNA	LOCO	True	False	False	['LC']	<span style="color:green">Baseline, Seq, Seq-Seq, Seq-Struct</span>	<span style="color:green">>--✓--</span><span style="color:goldenrod">|</span><span style="color:red">-----<</span>	CTCACACGCGAAAGGTCCCCGGT	..(((.(......))))....	rRNA	<span style="background-color:lightgreen">CT</span><span style="background-color:red">C</span><span style="background-color:lightgreen">ACACGCGAAAGGTCCCCG</span>GT	False	False	False	28S_binpos-1350:1380	True	0.13	4.3127265	11.545631	9.95877	-7.8537707	misc-tRF__tRNA-Val-CAC	True	0.13	-3.6480834	0.9203485	-4.1681876	6.104159	misc-tRF__tRNA-Glu-CTC	True	0.13	17.616442	-1.5464597	1.9704102	5.3921037	misc-tRF__tRNA-Val-CAC	False	0.43	-1.0449951	-1.5978962	-7.986165	7.160272	18S_binpos-1400:1428	True	0.13	2.3050354	20.050411	-2.3118763	10.689711
CTGACACGCGAAAGGTCCCCGG	misc-tRF__tRNA-Val-CAC	True	0.28	0.09	Ensemble	tRNA	LINC01962__ENST00000655600.1_binpos-840:868;misc-tRF__tRNA-Val-AAC;misc-tRF__tRNA-Val-CAC	lncRNA;tRNA	LOCO	True	False	False	['LC']	<span style="color:green">Baseline, Seq, Seq-Seq, Seq-Struct</span>	<span style="color:green">>-✓---</span><span style="color:goldenrod">|</span><span style="color:red">-----<</span>	CTCACACGCGAAAGGTCCCCGGT	..(((.(......)))).....	tRNA	<span style="background-color:lightgreen">CT</span><span style="background-color:red">C</span><span style="background-color:lightgreen">ACACGCGAAAGGTCCCCGG</span>T	False	False	False	misc-tRF__tRNA-Val-CAC	True	0.09	4.1324544	11.706537	9.946576	-7.8662014	misc-tRF__tRNA-Val-CAC	True	0.09	-3.6661296	0.94598985	-4.1739154	6.1230283	misc-tRF__tRNA-Val-CAC	True	0.09	16.103172	-6.9256105	1.971882	5.380616	misc-tRF__tRNA-Val-CAC	False	0.41	-1.1735765	-2.0303943	-7.991711	7.1486697	18S_binpos-1400:1428	True	0.09	2.3051097	20.050484	-2.312684	10.690451
CTGACACGCGAAAGGTCCCCGGA	misc-tRF__tRNA-Val-CAC	True	0.28	0.09	Ensemble	tRNA	LINC01962__ENST00000655600.1_binpos-840:868;misc-tRF__tRNA-Val-AAC;misc-tRF__tRNA-Val-CAC	lncRNA;tRNA	LOCO	True	False	False	['LC']	<span style="color:green">Baseline, Seq, Seq-Rev, Seq-Seq, Seq-Struct</span>	<span style="color:green">>-✓---</span><span style="color:goldenrod">|</span><span style="color:red">-----<</span>	CTCACACGCGAAAGGTCCCCGGT	..(((.(......))))......	tRNA	<span style="background-color:lightgreen">CT</span><span style="background-color:red">C</span><span style="background-color:lightgreen">ACACGCGAAAGGTCCCCGG</span>T	False	False	False	misc-tRF__tRNA-Val-CAC	True	0.09	3.098764	10.393201	9.962289	-7.85041	misc-tRF__tRNA-Val-CAC	True	0.09	-3.6612062	0.9245603	-4.1729155	6.1193852	5p-tRF__tRNA-His-GTG	True	0.09	16.867804	-4.117151	1.9794288	5.3983274	misc-tRF__tRNA-Val-CAC	True	0.09	-1.2002233	-2.1028552	-7.992666	7.14825	18S_binpos-1400:1428	True	0.09	2.3147812	20.06236	-2.3145673	10.689114
CTGACACGCGAAAGGTCCCCGGC	misc-tRF__tRNA-Val-CAC	True	0.28	0.09	Ensemble	tRNA	LINC01962__ENST00000655600.1_binpos-840:868;misc-tRF__tRNA-Val-AAC;misc-tRF__tRNA-Val-CAC	lncRNA;tRNA	LOCO	True	False	False	['LC']	<span style="color:green">Baseline, Seq, Seq-Rev, Seq-Seq, Seq-Struct</span>	<span style="color:green">>-✓---</span><span style="color:goldenrod">|</span><span style="color:red">-----<</span>	CTCACACGCGAAAGGTCCCCGGT	..(((.(......))))......	tRNA	<span style="background-color:lightgreen">CT</span><span style="background-color:red">C</span><span style="background-color:lightgreen">ACACGCGAAAGGTCCCCGG</span>T	False	False	False	misc-tRF__tRNA-Val-CAC	True	0.09	4.046459	11.6782055	9.967851	-7.8446875	misc-tRF__tRNA-Val-CAC	True	0.09	-3.6885738	0.880245	-4.1732726	6.1178913	misc-tRF__tRNA-Val-CAC	True	0.09	16.864515	-4.1054645	1.9681264	5.3947487	misc-tRF__tRNA-Val-CAC	True	0.09	-1.3034805	-1.857407	-7.9971266	7.1515765	18S_binpos-1400:1428	True	0.09	2.3052015	20.051147	-2.3133044	10.68814
CTGACACGCGAAAGGTCCCCGGG	misc-tRF__tRNA-Val-CAC	True	0.28	0.09	Ensemble	tRNA	LINC01962__ENST00000655600.1_binpos-840:868;misc-tRF__tRNA-Val-AAC;misc-tRF__tRNA-Val-CAC;misc-tRF__tRNA-Val-TAC	lncRNA;tRNA	LOCO	True	False	False	['LC']	<span style="color:green">Baseline, Seq, Seq-Seq, Seq-Struct</span>	<span style="color:green">>-✓---</span><span style="color:goldenrod">|</span><span style="color:red">-----<</span>	CTCACACGCGAAAGGTCCCCGGT	..(((.(......))))......	tRNA	<span style="background-color:lightgreen">CT</span><span style="background-color:red">C</span><span style="background-color:lightgreen">ACACGCGAAAGGTCCCCGG</span>T	False	False	False	misc-tRF__tRNA-Val-CAC	True	0.09	3.9058223	11.7211895	9.966681	-7.845256	misc-tRF__tRNA-Val-CAC	True	0.09	-3.6641626	0.9273945	-4.1708694	6.1130805	misc-tRF__tRNA-Val-CAC	True	0.09	16.871044	-4.095516	1.9658387	5.3930526	28S_binpos-4950:4980	False	0.39	-1.2110449	-2.2395792	-8.000948	7.1507354	18S_binpos-1400:1428	True	0.09	2.3057659	20.051476	-2.3164415	10.689789
CTGACACGCGAAAGGTCCCCGGT	misc-tRF__tRNA-Val-CAC	True	0.28	0.04	Ensemble	tRNA	LINC01962__ENST00000655600.1_binpos-840:868;misc-tRF__tRNA-Val-AAC;misc-tRF__tRNA-Val-CAC	lncRNA;tRNA	LOCO	True	False	False	['LC']	<span style="color:green">Baseline, Seq, Seq-Rev, Seq-Seq, Seq-Struct</span>	<span style="color:green">>✓----</span><span style="color:goldenrod">|</span><span style="color:red">-----<</span>	CTCACACGCGAAAGGTCCCCGGT	..(((.(......))))......	tRNA	<span style="background-color:lightgreen">CT</span><span style="background-color:red">C</span><span style="background-color:lightgreen">ACACGCGAAAGGTCCCCGGT</span>	False	False	False	misc-tRF__tRNA-Val-CAC	True	0.04	4.6736717	11.214475	9.976055	-7.83442	misc-tRF__tRNA-Val-CAC	True	0.04	-3.6902862	1.0180593	-4.174266	6.1201477	misc-tRF__tRNA-Val-CAC	True	0.04	16.88893	-4.071558	1.9703037	5.381755	misc-tRF__tRNA-Val-CAC	True	0.04	-0.9848355	-2.2207406	-8.0090275	7.1544228	18S_binpos-1400:1428	True	0.04	2.3042758	20.05064	-2.316128	10.690383
CTGACACGCGAAAGGTCCCCGGTA	misc-tRF__tRNA-Val-CAC	True	0.28	0.08	Ensemble	tRNA	LINC01962__ENST00000655600.1_binpos-840:868;misc-tRF__tRNA-Val-AAC;misc-tRF__tRNA-Val-CAC	lncRNA;tRNA	LOCO	True	False	False	['LC']	<span style="color:green">Baseline, Seq, Seq-Rev, Seq-Seq, Seq-Struct</span>	<span style="color:green">>-✓---</span><span style="color:goldenrod">|</span><span style="color:red">-----<</span>	CTCACACGCGAAAGGTCCCCGGT	..(((.(......)))).......	tRNA	<span style="background-color:lightgreen">CT</span><span style="background-color:red">C</span><span style="background-color:lightgreen">ACACGCGAAAGGTCCCCGGT</span>	False	False	False	misc-tRF__tRNA-Val-CAC	True	0.08	4.5952096	11.378306	9.993332	-7.8019238	misc-tRF__tRNA-Val-CAC	True	0.08	-3.6832612	0.9379213	-4.1744823	6.1249137	misc-tRF__tRNA-Glu-CTC	True	0.08	15.275358	5.5986867	1.9282688	5.4054904	misc-tRF__tRNA-Val-CAC	True	0.08	-1.0926105	-2.3415704	-7.9874187	7.129489	TANGO2__ENST00000450019.5_binpos-1612:1638	True	0.08	2.3043935	20.052362	-2.3178694	10.68652
CTGACACGCGAAAGGTCCCCGGTT	misc-tRF__tRNA-Val-CAC	True	0.28	0.08	Ensemble	tRNA	LINC01962__ENST00000655600.1_binpos-840:868;misc-tRF__tRNA-Val-AAC;misc-tRF__tRNA-Val-CAC	lncRNA;tRNA	LOCO	True	False	False	['LC']	<span style="color:green">Baseline, Seq, Seq-Rev, Seq-Seq, Seq-Struct</span>	<span style="color:green">>-✓---</span><span style="color:goldenrod">|</span><span style="color:red">-----<</span>	CTCACACGCGAAAGGTCCCCGGT	..(((.(......)))).......	tRNA	<span style="background-color:lightgreen">CT</span><span style="background-color:red">C</span><span style="background-color:lightgreen">ACACGCGAAAGGTCCCCGGT</span>	False	False	False	misc-tRF__tRNA-Val-CAC	True	0.08	4.338966	11.243311	9.988933	-7.821516	misc-tRF__tRNA-Val-CAC	True	0.08	-3.7467897	1.0525246	-4.172515	6.1269736	misc-tRF__tRNA-Val-CAC	True	0.08	8.300775	3.1776705	1.943459	5.400545	misc-tRF__tRNA-Val-CAC	True	0.08	-1.5158488	-3.0871873	-8.016846	7.1510453	18S_binpos-1400:1428	True	0.08	2.305128	20.051502	-2.3170633	10.689445
CTGACACGCGAAAGGTCCCCGGTTA	misc-tRF__tRNA-Val-CAC	True	0.3	0.12	Ensemble	tRNA	LINC01962__ENST00000655600.1_binpos-840:868;misc-tRF__tRNA-Val-AAC;misc-tRF__tRNA-Val-CAC	lncRNA;tRNA	LOCO	True	False	False	['LC']	<span style="color:green">Baseline, Seq-Rev, Seq-Seq, Seq-Struct</span>	<span style="color:green">>--✓--</span><span style="color:goldenrod">|</span><span style="color:red">-----<</span>	CTCACACGCGAAAGGTCCCCGGT	..(((.(......))))........	tRNA	<span style="background-color:lightgreen">CT</span><span style="background-color:red">C</span><span style="background-color:lightgreen">ACACGCGAAAGGTCCCCGGT</span>	False	False	False	28S_binpos-3480:3510	False	0.52	3.382926	11.622412	9.998112	-7.794547	misc-tRF__tRNA-Val-CAC	True	0.12	-4.1105714	1.6323117	-4.172401	6.126071	28S_binpos-450:480	True	0.12	8.304573	3.1799543	1.9471507	5.3999214	misc-tRF__tRNA-Val-CAC	True	0.12	-1.4735322	-3.0491204	-8.036114	7.1227427	18S_binpos-1400:1428	True	0.12	2.306197	20.052282	-2.3175366	10.690615
CTGACACGCGAAAGGTCCCCGGTTT	misc-tRF__tRNA-Val-CAC	True	0.28	0.12	Ensemble	tRNA	misc-tRF__tRNA-Val-CAC	tRNA	LOCO	True	False	False	['LC']	<span style="color:green">Baseline, Seq, Seq-Rev, Seq-Seq, Seq-Struct</span>	<span style="color:green">>--✓--</span><span style="color:goldenrod">|</span><span style="color:red">-----<</span>	CTCACACGCGAAAGGTCCCCGGT	..(((.(......))))........	tRNA	<span style="background-color:lightgreen">CT</span><span style="background-color:red">C</span><span style="background-color:lightgreen">ACACGCGAAAGGTCCCCGGT</span>	False	False	False	misc-tRF__tRNA-Val-CAC	True	0.12	3.639587	11.560599	9.996737	-7.8119493	misc-tRF__tRNA-Val-CAC	True	0.12	-3.6555893	0.89662725	-4.174099	6.1244125	misc-tRF__tRNA-Glu-CTC	True	0.12	8.315371	3.1671288	1.930283	5.3792596	misc-tRF__tRNA-Val-CAC	True	0.12	-1.4523313	-3.062219	-8.03075	7.144467	TANGO2__ENST00000450019.5_binpos-1612:1638	True	0.12	2.30456	20.052319	-2.314697	10.692165
CTGACACGCGAAAGTCCCCGGT	misc-tRF__tRNA-Val-CAC	True	0.28	0.09	Ensemble	tRNA	no_annotation	no_annotation	no_annotation	True	False	False	['LC']	<span style="color:green">Baseline, Seq, Seq-Rev, Seq-Struct</span>	<span style="color:green">>-✓---</span><span style="color:goldenrod">|</span><span style="color:red">-----<</span>	CTCACACGCGAAAGGTCCCCGGT	..(((........)))......	tRNA	CTC<span style="background-color:lightgreen">ACACGCGAAAG</span><span style="background-color:red">G</span><span style="background-color:lightgreen">TCCCCGGT</span>	False	False	False	misc-tRF__tRNA-Val-CAC	True	0.09	4.9424763	11.194486	9.977007	-7.833532	28S_binpos-1230:1260	False	0.55	-2.4198375	0.27032584	-4.1675363	6.0984273	misc-tRF__tRNA-Glu-CTC	True	0.09	16.077223	-6.96893	7.549922	-0.47772676	misc-tRF__tRNA-Val-CAC	True	0.09	-0.811689	-2.0675235	-8.000249	7.1560125	18S_binpos-1400:1428	True	0.09	2.305253	20.04793	-2.3016953	10.677308
CTGACACGCGAAAGTTCCCCGGT	misc-tRF__tRNA-Val-CAC	True	0.28	0.09	Ensemble	tRNA	LINC01962__ENST00000655600.1_binpos-840:868;misc-tRF__tRNA-Val-AAC;misc-tRF__tRNA-Val-CAC	lncRNA;tRNA	LOCO	True	False	False	['LC']	<span style="color:green">Baseline, Seq, Seq-Rev</span>	<span style="color:green">>-✓---</span><span style="color:goldenrod">|</span><span style="color:red">-----<</span>	CTCACACGCGAAAGGTCCCCGGT	(((....((....))....))).	tRNA	CTC<span style="background-color:lightgreen">ACACGCGAAAG</span><span style="background-color:red">G</span><span style="background-color:lightgreen">TCCCCGGT</span>	False	False	False	misc-tRF__tRNA-Val-CAC	True	0.09	3.851548	11.433731	9.971345	-7.83381	misc-tRF__tRNA-Val-CAC	False	0.52	-2.4273098	1.0901475	-4.1623893	6.09257	MT-CO2__ENST00000361739.1_binpos-420:450	False	0.39	16.557228	-5.2203517	11.188156	3.2643738	misc-tRF__tRNA-Val-CAC	True	0.09	-1.7328675	-3.1558518	-7.991965	7.1537485	18S_binpos-1400:1428	True	0.09	2.3042347	20.051523	-2.31768	10.695736
CTGACACGCGGAAGGTCCCCGGT	misc-tRF__tRNA-Val-CAC	True	0.28	0.09	Ensemble	tRNA	LINC01962__ENST00000655600.1_binpos-840:868;misc-tRF__tRNA-Val-AAC;misc-tRF__tRNA-Val-CAC	lncRNA;tRNA	LOCO	True	False	False	['LC']	<span style="color:green">Baseline, Seq, Seq-Rev, Seq-Struct</span>	<span style="color:green">>-✓---</span><span style="color:goldenrod">|</span><span style="color:red">-----<</span>	CTCACACGCGAAAGGTCCCCGGT	......((.(((...))).))..	tRNA	CTC<span style="background-color:lightgreen">ACACGCG</span><span style="background-color:red">A</span><span style="background-color:lightgreen">AAGGTCCCCGGT</span>	False	False	False	misc-tRF__tRNA-Val-CAC	True	0.09	4.664038	11.248479	9.970684	-7.8397937	VTRNA1-1__ENST00000363120.1_binpos-52:78	False	0.56	-3.1361601	3.036632	-4.177742	6.123893	misc-tRF__tRNA-Val-CAC	True	0.09	17.190817	-4.811423	9.167467	0.56243455	misc-tRF__tRNA-Val-CAC	True	0.09	-1.0701417	-2.2509212	-8.01309	7.163561	TANGO2__ENST00000450019.5_binpos-1612:1638	True	0.09	2.304902	20.051554	-2.3157063	10.689458
CTGACACGCGGGAGACCGGGGT	misc-tRF__tRNA-Asp-GTC	True	0.28	0.05	Ensemble	tRNA	misc-tRF__tRNA-Asp-GTC	tRNA	LOCO	True	False	False	['LC']	<span style="color:green">Baseline, Seq, Seq-Rev, Seq-Seq, Seq-Struct</span>	<span style="color:green">>✓----</span><span style="color:goldenrod">|</span><span style="color:red">-----<</span>	CTGTCACGCGGGAGACCGGGGT	......(.(((....))).)..	tRNA	<span style="background-color:lightgreen">CTG</span><span style="background-color:red">T</span><span style="background-color:lightgreen">CACGCGGGAGACCGGGGT</span>	False	False	False	misc-tRF__tRNA-Asp-GTC	True	0.05	4.113316	9.42924	-2.9340973	-8.961457	misc-tRF__tRNA-Asp-GTC	True	0.05	-4.54805	1.0508698	0.55738187	5.980642	RASSF1__ENST00000494145.1_binpos-812:841	True	0.05	16.43446	-6.142327	9.754908	0.51316106	misc-tRF__tRNA-Asp-GTC	True	0.05	-1.7499721	-3.2616544	-6.429773	10.286828	snoDB0175_binpos-56:76	True	0.05	-4.905595	14.282106	12.557235	17.851805
CTGACACTCAAACTGCTGACA	snoDB0803_binpos-60:86	True	0.28	0.0	Ensemble	snoRNA	snoDB0803_binpos-60:86	snoRNA	HICO-Familiar	True	True	False	['TCGA', 'LC']	<span style="color:green">Baseline, Seq, Seq-Rev, Seq-Seq, Seq-Struct</span>	<span style="color:green">>✓----</span><span style="color:goldenrod">|</span><span style="color:red">-----<</span>	CTGACACTCAAACTGCTGACA	.....................	snoRNA	<span style="background-color:lightgreen">CTGACACTCAAACTGCTGACA</span>	False	False	True	snoDB0803_binpos-60:86	True	0.0	4.113113	8.656743	4.655237	-2.4845097	snoDB0803_binpos-60:86	True	0.0	0.43167093	-0.26810306	1.2861304	-7.8549438	snoDB0803_binpos-60:86	True	0.0	7.089749	-5.37321	5.7469225	11.249251	snoDB0803_binpos-60:86	True	0.0	0.9966852	3.6463006	1.3520864	-5.241095	ACSL3__ENST00000679514.1_binpos-0:30	True	0.0	7.877948	5.462687	8.91163	9.055866
CTGACACTCAAACTGCTGACAGCA	snoDB0803_binpos-60:86	True	0.28	0.0	Ensemble	snoRNA	snoDB0803_binpos-60:86	snoRNA	HICO-Familiar	True	False	False	['LC']	<span style="color:green">Baseline, Seq, Seq-Rev, Seq-Seq, Seq-Struct</span>	<span style="color:green">>✓----</span><span style="color:goldenrod">|</span><span style="color:red">-----<</span>	CTGACACTCAAACTGCTGACAGCA	.............((((...))))	snoRNA	<span style="background-color:lightgreen">CTGACACTCAAACTGCTGACAGCA</span>	False	False	True	snoDB0803_binpos-60:86	True	0.11	4.6142836	6.729498	4.659873	-2.4966812	snoDB0803_binpos-60:86	True	0.11	0.51164645	-0.24910156	1.2793169	-7.852662	snoDB0803_binpos-60:86	True	0.08	10.046928	2.0922453	5.7419286	11.252085	snoDB0803_binpos-60:86	True	0.0	0.6691229	3.5270975	1.3748355	-5.2547235	ACSL3__ENST00000679514.1_binpos-0:30	True	0.12	7.8399334	5.423897	8.883964	9.037792
CTGACACTCTTCTCTGCACAGT	MT-ND2__ENST00000361453.3_binpos-390:420	False	0.28	0.41	Ensemble	protein_coding	no_annotation	no_annotation	no_annotation	True	False	False	['LC']	<span style="color:red">Baseline, Seq, Seq-Rev, Seq-Seq, Seq-Struct</span>	<span style="color:green">>-----</span><span style="color:goldenrod">|</span><span style="color:red">-✗---<</span>	CACTTCTCACTACTGCACT	......................	Novel	CA<span style="background-color:lightgreen">CTTCTC</span><span style="background-color:red">ACTAC</span><span style="background-color:lightgreen">TGCAC</span>T	False	False	False	snoDB0801_binpos-56:84	False	0.29	-0.25077105	6.131037	1.5048523	-3.266198	snoDB0854_binpos-56:84	False	0.3	3.1069405	2.2938864	7.8050275	2.019115	HNRNPH1__ENST00000504549.5_binpos-480:510	False	0.35	4.594578	-5.375123	3.6002522	13.230875	MT-ND2__ENST00000361453.3_binpos-390:420	False	0.41	5.561932	0.29939294	2.932158	5.279967	snoDB0870_binpos-46:66	False	0.28	1.7687134	6.2151403	9.024801	7.2912745
CTGACAGAGCTCAATTACTTT	piR_0835_binpos-3625:3654	False	0.29	0.52	Ensemble	piRNA	DNAH17__ENST00000591369.5_binpos-1050:1080	protein_coding	LOCO	True	False	False	['LC']	<span style="color:red">Baseline, Seq, Seq-Rev, Seq-Seq, Seq-Struct</span>	<span style="color:green">>-----</span><span style="color:goldenrod">|</span><span style="color:red">--✗--<</span>	TCACTTGACTAGCCTTTT	.....................	Novel	TCACT<span style="background-color:lightgreen">TGAC</span><span style="background-color:red">TAGCCTTTT</span><span style="background-color:lightgreen"></span>	False	False	False	RNY1_binpos-30:60	False	0.38	-0.3661542	0.93481296	-5.299617	-12.214293	3p-CCA-tRF__tRNA-Ala-AGC	False	0.48	-0.20234802	0.0068317563	7.9255476	0.086748876	piR_0835_binpos-3625:3654	False	0.52	7.458591	-6.339572	14.191467	-4.5948076	snoDB0963_binpos-196:218	False	0.48	6.2502093	-0.22771491	-4.18956	19.957844	snoDB0073_binpos-56:84	False	0.35	4.4971066	6.605465	9.106267	3.4694033
CTGACAGAGCTCAATTACTTTT	misc-tRF__MT-TV	False	0.3	0.5	Ensemble	tRNA	no_annotation	no_annotation	no_annotation	True	False	False	['LC']	<span style="color:red">Baseline, Seq, Seq-Rev, Seq-Seq, Seq-Struct</span>	<span style="color:green">>-----</span><span style="color:goldenrod">|</span><span style="color:red">--✗--<</span>	TCAGTGGTAGAATTCTCG	......................	Novel	T<span style="background-color:lightgreen">CAG</span><span style="background-color:red">TGGTAG</span><span style="background-color:lightgreen">AATT</span>CTCG	False	False	False	RNY1_binpos-90:113	False	0.36	-1.0557699	0.9278724	-5.3010836	-12.216841	misc-tRF__MT-TV	False	0.5	-0.15444124	-0.071833976	7.9125085	0.10582021	snoDB0462_binpos-100:121	False	0.41	3.2082105	-5.365748	14.189817	-4.5852237	snoDB0963_binpos-196:218	False	0.5	6.2478027	-0.23268606	-4.18944	19.957664	piR_0224_binpos-5376:5400	False	0.35	4.4388123	6.5778418	9.10965	3.4626086
CTGACAGCCACCTTTCCCCG	FTL__ENST00000331825.11_binpos-325:350	False	0.28	0.55	Ensemble	protein_coding	IMP4__ENST00000473689.5_binpos-540:560	protein_coding	HICO-Novel	True	False	False	['LC']	<span style="color:red">Baseline, Seq, Seq-Rev, Seq-Seq, Seq-Struct</span>	<span style="color:green">>-----</span><span style="color:goldenrod">|</span><span style="color:red">---✗-<</span>	ACGCCCTTCCCCCCCTTCTTCA	....................	Novel	AC<span style="background-color:lightgreen">GCC</span><span style="background-color:red">CTTC</span><span style="background-color:lightgreen">CCCCCC</span>TTCTTCA	False	False	True	FTL__ENST00000331825.11_binpos-325:350	False	0.55	-3.9747152	4.1311917	1.6705608	-2.0391903	MT-CO1__ENST00000361624.2_binpos-380:400	False	0.55	4.655691	2.686463	7.422934	1.1575863	RAD23A__ENST00000591467.1_binpos-290:319	False	0.52	7.7574816	13.538939	3.5045643	10.236829	PEA15__ENST00000488858.1_binpos-210:240	False	0.45	-0.07196146	-1.4947146	-3.775969	-5.747293	PEA15__ENST00000488858.1_binpos-210:240	False	0.33	2.8315625	5.9199414	9.12327	5.9676204
CTGACAGCGCCCTGCCTGGCT	28S_binpos-3000:3030	False	0.3	0.43	Ensemble	rRNA	miR-2277-3p	miRNA	IsomiR	True	False	False	['LC']	<span style="color:red">Baseline, Seq, Seq-Rev, Seq-Seq, Seq-Struct</span>	<span style="color:green">>-----</span><span style="color:goldenrod">|</span><span style="color:red">-✗---<</span>	CACTGCTGCCGCCCGCTGC	........(((......))).	Novel	CA<span style="background-color:lightgreen">CTG</span><span style="background-color:red">CTGC</span><span style="background-color:lightgreen">CGCCC</span>GCTGC	False	False	False	GSPT1__ENST00000434724.7_binpos-60:80	False	0.38	-2.0565317	4.6194963	-0.37068522	-2.6797795	28S_binpos-3000:3030	False	0.43	-0.891455	3.5869658	8.634164	2.1826992	MIR142HG__ENST00000579003.2_binpos-1290:1320	False	0.38	16.701544	-3.1437106	6.8941283	1.0241556	MIR142HG__ENST00000579003.2_binpos-1290:1320	False	0.38	-0.53371304	0.8501646	0.67999786	6.070089	PIK3CA__ENST00000263967.4_binpos-27:54	False	0.33	2.3452206	6.384795	8.225458	5.4156127
CTGACAGCGCCCTGCCTGGCTCG	CTSH__ENST00000528436.2_binpos-29:58	False	0.3	0.43	Ensemble	protein_coding	miR-2277-3p	miRNA	IsomiR	True	False	False	['LC']	<span style="color:red">Baseline, Seq, Seq-Rev, Seq-Seq, Seq-Struct</span>	<span style="color:green">>-----</span><span style="color:goldenrod">|</span><span style="color:red">-✗---<</span>	CACTGCTGCCGCCCGCTGC	........(((......)))...	Novel	CA<span style="background-color:lightgreen">CTG</span><span style="background-color:red">CTGC</span><span style="background-color:lightgreen">CGCCC</span>GCTGC	False	False	False	PIK3CA__ENST00000263967.4_binpos-27:54	False	0.39	-1.2281138	5.7746525	-0.3894886	-2.9506853	CTSH__ENST00000528436.2_binpos-29:58	False	0.43	-1.0556978	3.3988461	8.654517	2.1093872	MIR142HG__ENST00000579003.2_binpos-1290:1320	False	0.39	15.794338	-4.464582	5.1098313	-0.47158572	TENT5C__ENST00000369448.4_binpos-29:58	False	0.39	1.251501	0.8147846	0.6749123	6.088389	PIK3CA__ENST00000263967.4_binpos-27:54	False	0.3	2.3351555	6.403497	8.217121	5.463554
CTGACAGCGCCCTGCCTGGCTCGA	CTSH__ENST00000528436.2_binpos-29:58	False	0.3	0.42	Ensemble	protein_coding	mir-2277	miRNA	LOCO	True	False	False	['LC']	<span style="color:red">Baseline, Seq, Seq-Rev, Seq-Seq, Seq-Struct</span>	<span style="color:green">>-----</span><span style="color:goldenrod">|</span><span style="color:red">-✗---<</span>	CACTGCTGCCGCCCGCTGC	........(((......)))....	Novel	CA<span style="background-color:lightgreen">CTG</span><span style="background-color:red">CTGC</span><span style="background-color:lightgreen">CGCCC</span>GCTGC	False	False	False	PIK3CA__ENST00000263967.4_binpos-27:54	False	0.33	-1.5968785	5.3774095	-0.34541556	-3.045631	CTSH__ENST00000528436.2_binpos-29:58	False	0.42	-1.0401987	3.4842248	8.604325	2.1854541	MIR142HG__ENST00000579003.2_binpos-1290:1320	False	0.42	13.8491745	4.9716644	5.11483	-0.41786525	TENT5C__ENST00000369448.4_binpos-29:58	False	0.42	1.1949781	0.8032808	0.68411183	6.141932	PIK3CA__ENST00000263967.4_binpos-27:54	False	0.33	2.3063366	6.378103	8.235457	5.4974384
CTGACAGTCGGATGTTTACAG	28S_binpos-4620:4650	True	0.3	0.14	Ensemble	rRNA	mir-30e	miRNA	LOCO	False	True	False	['TCGA']	<span style="color:green">Baseline, Seq-Seq</span>	<span style="color:green">>--✓--</span><span style="color:goldenrod">|</span><span style="color:red">-----<</span>	CTTTCAGTCGGATGTTTACAGC	..((((......)))).....	rRNA	<span style="background-color:lightgreen">CT</span><span style="background-color:red">TT</span><span style="background-color:lightgreen">CAGTCGGATGTTTACAG</span>C	False	False	False	RNY4_binpos-0:25	False	0.48	-2.090693	3.9913402	6.0234675	5.6578074	28S_binpos-4620:4650	True	0.14	-1.0364271	-6.6057954	15.656479	6.600263	MBNL1__ENST00000497971.1_binpos-2620:2640	False	0.48	16.830246	-1.108392	0.566006	2.229416	snoDB0617_binpos-26:52	False	0.44	2.800725	-4.5923843	8.027921	-0.6815237	miR-30e-3p	True	0.14	0.20686282	-3.3721511	3.0162678	14.286675
CTGACAGTCGGATGTTTACAGT	28S_binpos-4620:4650	True	0.3	0.14	Ensemble	rRNA	mir-30e	miRNA	LOCO	False	True	False	['TCGA']	<span style="color:green">Baseline, Seq-Seq</span>	<span style="color:green">>--✓--</span><span style="color:goldenrod">|</span><span style="color:red">-----<</span>	CTTTCAGTCGGATGTTTACAGC	..((((......))))......	rRNA	<span style="background-color:lightgreen">CT</span><span style="background-color:red">TT</span><span style="background-color:lightgreen">CAGTCGGATGTTTACAG</span>C	False	False	False	RNY4_binpos-0:25	False	0.59	-2.6069965	3.243281	5.996748	5.6647167	28S_binpos-4620:4650	True	0.14	-1.0044084	-6.5825677	15.669597	6.605691	snoDB0619_binpos-27:54	False	0.5	14.2990265	-7.0174556	0.56737363	2.2275321	snoDB0617_binpos-26:52	False	0.4	2.8150167	-4.6410866	8.018028	-0.67915684	miR-30e-3p	True	0.14	0.1964945	-3.3808208	3.0171604	14.284968
CTGACAGTCGGATGTTTGCAG	miR-30a-3p	True	0.3	0.14	Ensemble	miRNA	mir-30a	miRNA	LOCO	False	True	False	['TCGA']	<span style="color:green">Baseline, Seq-Seq, Seq-Struct</span>	<span style="color:green">>--✓--</span><span style="color:goldenrod">|</span><span style="color:red">-----<</span>	CTTTCAGTCGGATGTTTGCAGC	(((.(((........))))))	miRNA	<span style="background-color:lightgreen">CT</span><span style="background-color:red">TT</span><span style="background-color:lightgreen">CAGTCGGATGTTTGCAG</span>C	False	False	False	HPS4__ENST00000699245.1_binpos-756:784	False	0.46	-2.0857189	0.8812617	6.174974	5.2642446	miR-30a-3p	True	0.14	-1.052055	-6.6168013	10.622388	-4.0818834	miR-30a-3p	True	0.14	-2.2917373	-4.5081472	2.9927373	6.354099	miR-30a-3p	False	0.43	2.8953137	-4.4872575	7.4298577	-1.2518747	miR-30a-3p	True	0.1	0.32318896	-3.1585732	3.0210075	14.272452
CTGACAGTCGGATGTTTGCAGC	miR-30a-3p	True	0.3	0.09	Ensemble	miRNA	mir-30a	miRNA	LOCO	False	True	False	['TCGA']	<span style="color:green">Baseline, Seq-Rev, Seq-Seq, Seq-Struct</span>	<span style="color:green">>-✓---</span><span style="color:goldenrod">|</span><span style="color:red">-----<</span>	CTTTCAGTCGGATGTTTGCAGC	(((.(((........)))))).	miRNA	<span style="background-color:lightgreen">CT</span><span style="background-color:red">TT</span><span style="background-color:lightgreen">CAGTCGGATGTTTGCAGC</span>	False	False	False	HPS4__ENST00000699245.1_binpos-756:784	False	0.48	-3.509195	-0.05160069	6.151404	5.2114124	miR-30a-3p	True	0.09	2.9917388	0.34592295	10.620028	-4.0858545	miR-30a-3p	True	0.09	14.397356	-6.191673	11.581333	6.0499153	miR-30a-3p	True	0.09	2.8878503	-4.482684	7.4616194	-1.2641317	miR-30a-3p	True	0.09	0.32292804	-3.1563127	3.0030098	14.289094
CTGACAGTCGGATGTTTGCAGT	miR-30a-3p	True	0.3	0.14	Ensemble	miRNA	mir-30a	miRNA	LOCO	False	True	False	['TCGA']	<span style="color:green">Baseline, Seq-Seq, Seq-Struct</span>	<span style="color:green">>--✓--</span><span style="color:goldenrod">|</span><span style="color:red">-----<</span>	CTTTCAGTCGGATGTTTGCAGC	(((.(((........)))))).	miRNA	<span style="background-color:lightgreen">CT</span><span style="background-color:red">TT</span><span style="background-color:lightgreen">CAGTCGGATGTTTGCAG</span>C	False	False	False	HPS4__ENST00000699245.1_binpos-756:784	False	0.44	-2.4844754	0.25246775	6.1605096	5.2275066	miR-30a-3p	True	0.14	-1.1356902	-6.647833	10.620019	-4.0941434	miR-30a-3p	True	0.14	14.251	-6.34462	11.541959	6.0173726	miR-30a-3p	False	0.5	2.8987913	-4.4982977	7.4634213	-1.249363	snoDB0979_binpos-54:75	True	0.14	0.323579	-3.1525352	2.9822137	14.290791
CTGACATATGAATTGACAGC	miR-192-5p	True	0.28	0.1	Ensemble	miRNA	mir-192	miRNA	LOCO	True	False	False	['LC']	<span style="color:green">Baseline, Seq, Seq-Seq</span>	<span style="color:green">>-✓---</span><span style="color:goldenrod">|</span><span style="color:red">-----<</span>	CTGACCTATGAATTGACAGCC	(((.((.......)).))).	miRNA	<span style="background-color:lightgreen">CTGAC</span><span style="background-color:red">C</span><span style="background-color:lightgreen">TATGAATTGACAGC</span>C	False	False	False	miR-192-5p	True	0.1	-1.2196218	1.3069766	4.247884	11.8139715	miR-192-5p	True	0.1	1.9352783	-3.0648506	9.777206	11.928371	16S_binpos-0:30	False	0.41	3.2214496	7.89063	9.317952	4.3463135	snoDB0839_binpos-28:56	False	0.4	3.6529787	3.8115027	-8.227231	9.691717	snoDB0071_binpos-54:74	True	0.1	-4.951256	2.7338145	14.835672	8.75221
CTGACATATGAATTGACAGCA	3p-CCA-tRF__tRNA-Ala-AGC	True	0.3	0.1	Ensemble	tRNA	mir-192	miRNA	LOCO	True	False	False	['LC']	<span style="color:green">Baseline, Seq-Seq</span>	<span style="color:green">>-✓---</span><span style="color:goldenrod">|</span><span style="color:red">-----<</span>	CTGACCTATGAATTGACAGCC	(((.((.......)).)))..	tRNA	<span style="background-color:lightgreen">CTGAC</span><span style="background-color:red">C</span><span style="background-color:lightgreen">TATGAATTGACAGC</span>C	False	False	False	miR-192-5p	False	0.36	-1.0955011	1.2818758	4.247223	11.821396	3p-CCA-tRF__tRNA-Ala-AGC	True	0.1	1.934333	-3.0491972	9.770407	11.928132	5.8S_binpos-81:108	False	0.43	16.195269	-1.9675591	9.319905	4.353689	HPS4__ENST00000699245.1_binpos-728:756	False	0.38	3.6776693	3.7669017	-8.216383	9.690469	snoDB0071_binpos-54:74	True	0.1	-4.9489446	2.7325854	14.837089	8.752136
CTGACATATGAATTGACAGCC	miR-192-5p	True	0.28	0.05	Ensemble	miRNA	mir-192	miRNA	LOCO	True	True	False	['TCGA', 'LC']	<span style="color:green">Baseline, Seq, Seq-Rev, Seq-Seq, Seq-Struct</span>	<span style="color:green">>✓----</span><span style="color:goldenrod">|</span><span style="color:red">-----<</span>	CTGACCTATGAATTGACAGCC	(((.((.......)).)))..	miRNA	<span style="background-color:lightgreen">CTGAC</span><span style="background-color:red">C</span><span style="background-color:lightgreen">TATGAATTGACAGCC</span>	False	False	False	miR-192-5p	True	0.05	-2.5497708	1.8601239	4.2373466	11.790579	miR-192-5p	True	0.05	1.9114556	-3.0320203	9.7788105	11.927322	miR-215-5p	True	0.14	16.04979	-1.8132162	9.356738	4.342422	miR-192-5p	True	0.05	3.7673512	3.818783	-8.25956	9.748157	miR-192-5p	True	0.05	-4.9550667	2.7315955	14.835189	8.754486
CTGACATATGAATTGACAGCCA	miR-192-5p	True	0.28	0.09	Ensemble	miRNA	mir-192	miRNA	LOCO	True	True	False	['TCGA', 'LC']	<span style="color:green">Baseline, Seq, Seq-Rev, Seq-Seq</span>	<span style="color:green">>-✓---</span><span style="color:goldenrod">|</span><span style="color:red">-----<</span>	CTGACCTATGAATTGACAGCC	(((.((.......)).)))...	miRNA	<span style="background-color:lightgreen">CTGAC</span><span style="background-color:red">C</span><span style="background-color:lightgreen">TATGAATTGACAGCC</span>	False	False	False	miR-192-5p	True	0.09	-1.5690272	2.056202	4.254016	11.806983	miR-192-5p	True	0.09	1.9241313	-3.051398	9.773258	11.9198885	snoDB0453_binpos-0:23	False	0.45	14.663825	-5.2496514	11.664084	5.6734667	RPL30__ENST00000521534.1_binpos-435:464	True	0.09	3.7411072	3.7996016	-8.227929	9.7609825	snoDB0071_binpos-54:74	True	0.09	-4.9608307	2.7397368	14.845724	8.75002
CTGACATGAAGAGAATACTCATTGCTG	5S_binpos-0:25	True	0.28	0.0	Ensemble	rRNA	snoDB0180_binpos-48:69	snoRNA	LOCO	False	True	False	['TCGA']	<span style="color:green">Baseline, Seq, Seq-Rev, Seq-Seq, Seq-Struct</span>	<span style="color:green">>✓----</span><span style="color:goldenrod">|</span><span style="color:red">-----<</span>	CTGACATGAAGAGAATACTCATTGCTG	..........(((....))).......	rRNA	<span style="background-color:lightgreen">CTGACATGAAGAGAATACTCATTGCTG</span>	False	False	False	5S_binpos-0:25	True	0.0	5.1422133	5.6981688	1.8108009	12.39945	snoDB0180_binpos-48:69	True	0.0	1.2479606	-2.2050138	17.469501	0.74261385	16S_binpos-0:30	True	0.0	11.6822195	4.880612	5.29701	10.906458	snoDB0180_binpos-48:69	True	0.0	0.9598904	5.212587	-7.001321	-7.7608466		True	0.0	1.1428162	10.013126	12.102801	7.9704595
CTGACATGAAGCACTGTAGCT	misc-tRF__MT-TS	True	0.28	0.09	Ensemble	tRNA	mir-143	miRNA	LOCO	False	True	False	['TCGA']	<span style="color:green">Baseline, Seq, Seq-Rev, Seq-Struct</span>	<span style="color:green">>-✓---</span><span style="color:goldenrod">|</span><span style="color:red">-----<</span>	CTGAGATGAAGCACTGTAGCTG	.........(((......)))	tRNA	<span style="background-color:lightgreen">CTGA</span><span style="background-color:red">G</span><span style="background-color:lightgreen">ATGAAGCACTGTAGCT</span>G	False	False	False	misc-tRF__MT-TS	True	0.09	1.5160334	9.200899	3.7496896	4.883808	MRPL32__ENST00000413995.1_binpos-160:180	False	0.52	0.28417093	5.728493	6.0890164	-1.2400287	snoDB0920_binpos-50:71	True	0.14	-1.9520496	-4.6150603	7.842291	-2.122379	snoDB0853_binpos-84:112	True	0.14	2.169294	3.7085695	-6.6481996	7.012814	ERBB2__ENST00000583038.5_binpos-4205:4234	True	0.19	12.09017	5.8178334	15.221184	-6.618594
CTGACATGATGAATACGTGTCTGGAACTCT	snoDB0625_binpos-26:52	True	0.28	0.0	Ensemble	snoRNA	snoDB0625_binpos-26:52	snoRNA	LOCO	False	True	False	['TCGA']	<span style="color:green">Baseline, Seq, Seq-Rev, Seq-Seq, Seq-Struct</span>	<span style="color:green">>✓----</span><span style="color:goldenrod">|</span><span style="color:red">-----<</span>	CTGACATGATGAATACGTGTCTGGAACTCT	..((((((.......)))))).........	snoRNA	<span style="background-color:lightgreen">CTGACATGATGAATACGTGTCTGGAACTCT</span>	False	False	False	snoDB0625_binpos-26:52	True	0.03	4.8737106	3.3154588	4.8849235	5.8155274	snoDB0625_binpos-26:52	True	0.03	0.5491695	-2.497821	16.026434	8.325101	snoDB0625_binpos-26:52	True	0.03	11.42119	5.1604424	7.517639	7.498839	snoDB0625_binpos-26:52	True	0.0	0.8935463	5.244518	-0.788527	5.6141415	snoDB0625_binpos-26:52	True	0.03	-0.4991355	2.75245	5.645616	0.56808937
CTGACATGATGACTCTTTAAAAA	snoDB0791_binpos-0:24	True	0.28	0.04	Ensemble	snoRNA	snoDB0791_binpos-0:24	snoRNA	LOCO	False	True	False	['TCGA']	<span style="color:green">Baseline, Seq, Seq-Rev, Seq-Seq, Seq-Struct</span>	<span style="color:green">>✓----</span><span style="color:goldenrod">|</span><span style="color:red">-----<</span>	CTGAAATGATGACTCTTTAAAAA	.......................	snoRNA	<span style="background-color:lightgreen">CTGA</span><span style="background-color:red">A</span><span style="background-color:lightgreen">ATGATGACTCTTTAAAAA</span>	False	False	False	snoDB0791_binpos-0:24	True	0.04	5.3445406	3.346654	1.0784533	12.221751	snoDB0791_binpos-0:24	True	0.04	1.2541504	-2.7268226	12.404385	12.215017	snoDB0791_binpos-0:24	True	0.04	7.003304	-4.9531846	6.0583467	18.813196	snoDB0791_binpos-0:24	True	0.08	0.5656186	6.259888	-2.700069	18.27524	snoDB0791_binpos-0:24	True	0.04	0.75444657	3.182627	6.461757	0.70474505
CTGACCAATGAATTGACAGC	28S_binpos-4470:4500	False	0.3	0.59	Ensemble	rRNA	mir-192	miRNA	LOCO	True	False	False	['LC']	<span style="color:red">Seq, Seq-Rev, Seq-Seq, Seq-Struct</span>	<span style="color:green">>-----</span><span style="color:goldenrod">|</span><span style="color:red">---✗-<</span>	AATGTGAATTGCAGGACACATT	....................	Novel	AATG<span style="background-color:lightgreen">TGAATTG</span>CAGGACACATT	False	False	False	snoDB0795_binpos-30:60	False	0.48	2.8672457	3.6569276	4.51173	11.6037855	28S_binpos-4470:4500	False	0.59	1.4779031	-2.3348808	9.703325	11.859904	miR-192-5p	False	0.5	7.2175074	12.329492	6.5195556	11.508938	snoDB0795_binpos-30:60	False	0.5	3.6812046	3.7463949	4.344177	0.7514143	snoDB0071_binpos-54:74	True	0.1	-4.916442	2.7496436	14.833412	8.749055
CTGACCAATGAATTGACAGCC	28S_binpos-3240:3270	False	0.3	0.56	Ensemble	rRNA	mir-192	miRNA	LOCO	True	True	False	['TCGA', 'LC']	<span style="color:red">Seq, Seq-Rev, Seq-Seq, Seq-Struct</span>	<span style="color:green">>-----</span><span style="color:goldenrod">|</span><span style="color:red">---✗-<</span>	TTAATGTGAATTGCAGGACACATTG	.....................	Novel	TTAATG<span style="background-color:lightgreen">TGAATTG</span>CAGGACACATTG	False	False	False	snoDB0795_binpos-30:60	False	0.44	0.018339869	2.5773582	4.489717	11.613894	28S_binpos-3240:3270	False	0.56	1.4264237	-2.3140018	9.70566	11.859211	miR-192-5p	False	0.4	7.3018694	-5.4616055	6.503004	11.487178	snoDB0795_binpos-30:60	False	0.48	3.7309499	3.7159278	4.3256245	0.73905104	miR-192-5p	True	0.05	-4.9164352	2.7460034	14.842506	8.751889
CTGACCAATGAATTGACAGCCA	3p-CCA-tRF__tRNA-Ala-AGC	False	0.3	0.52	Ensemble	tRNA	mir-192	miRNA	LOCO	True	False	False	['LC']	<span style="color:red">Seq, Seq-Rev, Seq-Seq, Seq-Struct</span>	<span style="color:green">>-----</span><span style="color:goldenrod">|</span><span style="color:red">--✗--<</span>	TTAATGTGAATTGCAGGACACATTG	......................	Novel	TTAATG<span style="background-color:lightgreen">TGAATTG</span>CAGGACACATTG	False	False	False	snoDB0795_binpos-30:60	False	0.41	-0.6244498	2.444149	4.4560466	11.63076	3p-CCA-tRF__tRNA-Ala-AGC	False	0.52	1.4376233	-2.3686383	9.702241	11.856701	snoDB0795_binpos-30:60	False	0.41	3.8945477	-5.2320747	4.702356	13.69006	snoDB0795_binpos-30:60	False	0.48	3.710128	3.7543325	4.3407555	0.7473656	snoDB0071_binpos-54:74	True	0.09	-4.9264803	2.753946	14.847434	8.749114
CTGACCACCGTGCCTCTCCCA	18S_binpos-728:756	False	0.3	0.48	Ensemble	rRNA	DNPH1__ENST00000393987.2_binpos-475:500	protein_coding	LOCO	True	False	False	['LC']	<span style="color:red">Baseline, Seq, Seq-Rev, Seq-Seq, Seq-Struct</span>	<span style="color:green">>-----</span><span style="color:goldenrod">|</span><span style="color:red">--✗--<</span>	ATTCCCACTGCTTCACTTGCC	.....................	Novel	AT<span style="background-color:lightgreen">TCCCA</span>CTGCTTCACTTGCC	False	False	False	3p-CCA-tRF__tRNA-Thr-CGT	False	0.41	-1.1984439	1.4826324	0.13140194	-2.0792274	18S_binpos-728:756	False	0.48	0.6324537	4.0250173	8.576115	1.0527186	3p-CCA-tRF__tRNA-Tyr-GTA	False	0.48	7.990886	-5.8553543	3.7090518	9.972833	OSER1__ENST00000255174.3_binpos-29:58	False	0.38	1.6201981	0.24456786	1.4961228	5.3819237	snoDB0116_binpos-116:137	False	0.33	1.7777462	5.4907436	9.256625	6.4790106
CTGACCACCGTGCCTCTCCCAGA	snoDB0136_binpos-112:132	False	0.3	0.52	Ensemble	snoRNA	no_annotation	no_annotation	no_annotation	True	False	False	['LC']	<span style="color:red">Baseline, Seq, Seq-Rev, Seq-Seq, Seq-Struct</span>	<span style="color:green">>-----</span><span style="color:goldenrod">|</span><span style="color:red">--✗--<</span>	TCCCACTGCTTCCCTTGACTAG	.......................	Novel	<span style="background-color:lightgreen">TCCCA</span>CTGCTTCCCTTGACTAG	False	False	False	3p-CCA-tRF__tRNA-Thr-CGT	False	0.48	-2.6896713	-0.6820669	0.08695646	-2.1185262	snoDB0136_binpos-112:132	False	0.52	-0.10517675	4.0478005	8.575232	1.0292102	miR-6820-3p	False	0.39	7.7241793	-4.826126	6.4691	19.479383	NR5A1__ENST00000373588.9_binpos-812:841	False	0.48	2.7590299	0.91683775	1.5180157	5.3804107	IL10RA__ENST00000696732.1_binpos-1885:1914	False	0.39	1.7647249	5.6077743	9.252486	6.46807
CTGACCACCGTGCCTCTCCCAGT	3p-CCA-tRF__tRNA-Thr-CGT	False	0.28	0.52	Ensemble	tRNA	no_annotation	no_annotation	no_annotation	True	False	False	['LC']	<span style="color:red">Baseline, Seq, Seq-Rev, Seq-Seq, Seq-Struct</span>	<span style="color:green">>-----</span><span style="color:goldenrod">|</span><span style="color:red">---✗-<</span>	CCACCTCCCCTGCAAACGTCCA	.......................	Novel	<span style="background-color:lightgreen">CCACC</span><span style="background-color:red">TCCCCTG</span><span style="background-color:lightgreen">CAAA</span>CGTCCA	False	False	False	3p-CCA-tRF__tRNA-Thr-CGT	False	0.52	-3.084709	-0.79100347	0.12287336	-2.1268017	snoDB0136_binpos-112:132	False	0.52	0.49396193	3.9162924	8.659115	1.0796337	miR-1226-3p	False	0.39	7.7246017	-4.8298883	6.4751453	19.494	miR-6820-3p	False	0.43	2.7479558	0.505157	1.4980443	5.3545523	NLRC5__ENST00000535284.1_binpos-494:520	False	0.39	1.7601132	5.584888	9.225185	6.3569045
CTGACCACTTCCCTCTTCTCTGAGCAG	snoDB0933_binpos-75:95	False	0.29	0.43	Ensemble	snoRNA	MYL6__ENST00000546630.1_binpos-290:319	protein_coding	HICO-Novel	True	False	False	['LC']	<span style="color:red">Baseline, Seq, Seq-Rev, Seq-Seq, Seq-Struct</span>	<span style="color:green">>-----</span><span style="color:goldenrod">|</span><span style="color:red">-✗---<</span>	CCATTCTCTACTGCCTTCCTTCTGAGAACA	............(((......)))...	Novel	CCA<span style="background-color:lightgreen">TTCTCT</span>ACTGCCTTCCTTCTGAGAACA	False	False	True	snoDB0933_binpos-75:95	False	0.37	4.36292	4.136338	1.3882306	-3.1071362	snoDB0939_binpos-25:50	False	0.37	-0.053721596	3.2503674	7.8351965	2.1263697	snoDB0933_binpos-75:95	False	0.43	12.20589	6.6554685	4.09021	9.415019	snoDB0933_binpos-75:95	False	0.37	1.0320619	3.4156692	2.9586875	5.397548	snoDB0870_binpos-46:66	False	0.37	6.5571346	5.7828836	6.3823304	1.540107
CTGACCAGCTCTCATCCCCAGCG	TYRP1__ENST00000459790.1_binpos-450:480	False	0.28	0.46	Ensemble	protein_coding	LMAN2__ENST00000694904.1_binpos-1102:1131	protein_coding	HICO-Novel	True	False	False	['LC']	<span style="color:red">Baseline, Seq, Seq-Rev, Seq-Seq, Seq-Struct</span>	<span style="color:green">>-----</span><span style="color:goldenrod">|</span><span style="color:red">--✗--<</span>	CTGCAGACTCCCGGCCCCACAGCCCTCA	.......(((.........))).	Novel	CTGCAGACTCCCGG<span style="background-color:lightgreen">CCCCA</span>CAGCCCTCA	False	False	True	misc-tRF__tRNA-Gln-CTG	False	0.39	0.3754698	6.070296	1.0789284	-0.8905454	GARS1__ENST00000454308.6_binpos-30:60	False	0.35	-1.2267272	1.9691007	7.6897907	2.9677927	TYRP1__ENST00000459790.1_binpos-450:480	False	0.36	14.6951065	-4.848616	11.227701	-0.6643961	TYRP1__ENST00000459790.1_binpos-450:480	False	0.46	1.4833573	-1.2593023	1.4026005	4.5824237	PEA15__ENST00000488858.1_binpos-210:240	False	0.35	1.8674046	6.0192	10.186684	7.230414
CTGACCATCCCTCTGTTCTCTCA	SNHG19__ENST00000686899.2_binpos-240:270	False	0.29	0.48	Ensemble	lncRNA	AFDN__ENST00000511637.5_binpos-930:960	protein_coding	LOCO	True	False	False	['LC']	<span style="color:red">Baseline, Seq, Seq-Rev, Seq-Seq, Seq-Struct</span>	<span style="color:green">>-----</span><span style="color:goldenrod">|</span><span style="color:red">--✗--<</span>	CTCCCACTGCTTCACTTGACTAT	.......................	Novel	C<span style="background-color:lightgreen">TCCC</span>ACTGCTTCACTTGACTAT	False	False	False	RNY4_binpos-0:25	False	0.43	2.0250652	1.6777711	1.2177113	-2.6279244	snoDB0878_binpos-54:75	False	0.39	1.7769674	3.9661515	7.686822	1.9610974	SNHG19__ENST00000686899.2_binpos-240:270	False	0.48	7.4054837	-4.430003	6.0293736	19.496859	VTRNA2-1__ENST00000602301.2_binpos-27:54	False	0.48	2.5948045	2.4337645	2.9221544	5.2124724	NPC2__ENST00000554482.1_binpos-224:252	False	0.35	2.2336934	5.275544	9.069497	6.6924767
CTGACCCACTTCTCTGCACAGT	5p-tRF__tRNA-Ala-AGC	False	0.28	0.41	Ensemble	tRNA	GLB1L3__ENST00000498012.5_binpos-1050:1080;PDZD3__ENST00000526836.1_binpos-203:232;PDZD3__ENST00000527028.5_binpos-87:116;PDZD3__ENST00000527308.5_binpos-90:120;PDZD3__ENST00000531114.5_binpos-420:450;SLC31A2__ENST00000259392.8_binpos-459:486;SLC31A2__ENS	protein_coding	LOCO	True	False	False	['LC']	<span style="color:red">Baseline, Seq, Seq-Rev, Seq-Seq, Seq-Struct</span>	<span style="color:green">>-----</span><span style="color:goldenrod">|</span><span style="color:red">-✗---<</span>	AAGACACTCTGCGACAGTG	......................	Novel	AAGACA<span style="background-color:lightgreen">CTCTGC</span><span style="background-color:red">G</span><span style="background-color:lightgreen">ACAGT</span>G	False	False	False	misc-tRF__MT-TY	False	0.35	2.05245	3.535568	1.2204103	-2.8327076	IL10RA__ENST00000696732.1_binpos-1885:1914	False	0.4	4.591209	2.5595658	7.823827	2.01053	KRIT1__ENST00000487168.2_binpos-1350:1380	False	0.38	4.6004725	-5.424081	3.7166548	13.135071	5p-tRF__tRNA-Ala-AGC	False	0.41	5.59089	0.33553	2.8981273	5.273862	snoDB0870_binpos-46:66	False	0.32	1.7145534	6.201282	9.017169	7.2905188
CTGACCCATGAATTGACAGC	snoDB0795_binpos-30:60	True	0.28	0.1	Ensemble	snoRNA	mir-192	miRNA	LOCO	True	False	False	['LC']	<span style="color:green">Baseline, Seq, Seq-Struct</span>	<span style="color:green">>-✓---</span><span style="color:goldenrod">|</span><span style="color:red">-----<</span>	CTGACCTATGAATTGACAGCC	....................	snoRNA	<span style="background-color:lightgreen">CTGACC</span><span style="background-color:red">T</span><span style="background-color:lightgreen">ATGAATTGACAGC</span>C	False	False	False	snoDB0795_binpos-30:60	True	0.1	0.5714425	3.6809967	4.410159	11.670099	snoDB1058_binpos-54:75	False	0.52	1.3882785	-2.2987304	9.704865	11.859408	miR-192-5p	True	0.1	7.2870116	12.296716	6.5174184	11.503152	snoDB0795_binpos-30:60	False	0.48	3.6120017	3.7040582	4.337307	0.75952846	snoDB0071_binpos-54:74	True	0.1	-4.9186773	2.7494142	14.822159	8.734176
CTGACCCATGAATTGACAGCC	miR-192-5p	True	0.28	0.05	Ensemble	miRNA	mir-192	miRNA	LOCO	True	True	False	['TCGA', 'LC']	<span style="color:green">Baseline, Seq, Seq-Struct</span>	<span style="color:green">>✓----</span><span style="color:goldenrod">|</span><span style="color:red">-----<</span>	CTGACCTATGAATTGACAGCC	.....................	miRNA	<span style="background-color:lightgreen">CTGACC</span><span style="background-color:red">T</span><span style="background-color:lightgreen">ATGAATTGACAGCC</span>	False	False	False	miR-192-5p	True	0.05	-1.9386353	2.8871849	4.403964	11.661522	3p-CCA-tRF__tRNA-Ala-AGC	False	0.48	1.4156898	-2.3153348	9.707555	11.861707	miR-192-5p	True	0.05	7.2753725	-5.6014247	6.516808	11.499553	snoDB0795_binpos-30:60	False	0.44	3.8127112	3.8202298	4.3414	0.75093544	miR-192-5p	True	0.05	-4.9164343	2.753329	14.872577	8.722225
CTGACCCATGAATTGACAGCCA	ZNF263__ENST00000573578.1_binpos-910:936	False	0.29	0.59	Ensemble	protein_coding	mir-192	miRNA	LOCO	True	True	False	['TCGA', 'LC']	<span style="color:red">Seq, Seq-Rev, Seq-Seq, Seq-Struct</span>	<span style="color:green">>-----</span><span style="color:goldenrod">|</span><span style="color:red">----✗<</span>	ATCAGACGTGGCGACCCGCTGA	......................	Novel	ATCAGACGTGGC<span style="background-color:lightgreen">GACCC</span>GCTGA	False	False	False	snoDB0918_binpos-60:84	False	0.53	-1.967414	2.8356543	4.434518	11.6485	snoDB1058_binpos-54:75	False	0.52	1.4310268	-2.344635	9.712439	11.864985	ZNF263__ENST00000573578.1_binpos-910:936	False	0.59	3.8210394	-5.179336	4.7142434	13.7125435	snoDB0795_binpos-30:60	False	0.41	3.72962	3.767955	4.345018	0.74948955	miR-192-5p	True	0.09	-4.9322743	2.7554152	14.853853	8.757497
CTGACCCCCGAGCAGCCT	28S_binpos-4260:4290	False	0.28	0.44	Ensemble	rRNA	CLCA4-AS1__ENST00000699484.1_binpos-1620:1640;CYP3A5__ENST00000473347.1_binpos-1898:1924;GASK1A__ENST00000690717.1_binpos-720:750;LINC01873__ENST00000428647.1_binpos-1050:1080;PEAK1__ENST00000560854.1_binpos-3770:3799;ZNF66__ENST00000344519.10_binpos-2960	lncRNA;piRNA;protein_coding	LOCO	True	False	False	['LC']	<span style="color:red">Baseline, Seq, Seq-Rev, Seq-Seq, Seq-Struct</span>	<span style="color:green">>-----</span><span style="color:goldenrod">|</span><span style="color:red">-✗---<</span>	CCCTGAGCGCAAGAGCCA	..................	Novel	CC<span style="background-color:lightgreen">CTGA</span><span style="background-color:red">GCGCA</span><span style="background-color:lightgreen">AGAG</span>CCA	False	False	False	CTSH__ENST00000528436.2_binpos-29:58	False	0.43	-1.9568492	7.8608103	0.15320833	-1.8704737	18S_binpos-812:840	False	0.42	-0.81558055	3.3962252	5.349076	3.4801497	CTSH__ENST00000528436.2_binpos-29:58	False	0.41	8.359357	13.83479	7.395281	2.1442816	28S_binpos-4260:4290	False	0.44	0.5605888	0.04475167	-0.6095634	4.759612	28S_binpos-540:570	False	0.32	3.7250187	8.140343	2.1467683	7.3313155
CTGACCCCCTCTTGCCACCA	ZNF263__ENST00000573578.1_binpos-910:936	True	0.29	0.25	Ensemble	protein_coding		lncRNA;piRNA;protein_coding	LOCO	True	False	False	['LC']	<span style="color:green">Seq-Struct</span>	<span style="color:green">>----✓</span><span style="color:goldenrod">|</span><span style="color:red">-----<</span>	CTGCCCGCATCCTCCACCA	....................	protein_coding	<span style="background-color:lightgreen">CTG</span><span style="background-color:red">CCCGCATCCTC</span><span style="background-color:lightgreen">CACCA</span>	False	False	False	miR-6820-3p	False	0.41	1.4123609	1.525736	0.18299225	-2.7230024	snoDB0279_binpos-28:56	False	0.43	1.7637999	4.044149	8.118869	2.4774983	ZNF263__ENST00000573578.1_binpos-910:936	True	0.25	7.0396748	11.9395075	3.435346	9.910404	miR-6820-3p	False	0.41	5.5642033	0.17057358	2.0777962	5.214232	RAD23A__ENST00000591467.1_binpos-290:319	False	0.33	2.100319	5.70272	9.307456	5.585729
CTGACCCCCTCTTGCCACCACT	miR-6820-3p	False	0.28	0.45	Ensemble	miRNA	piR_0323_binpos-9300:9330	piRNA	LOCO	True	False	False	['LC']	<span style="color:red">Seq, Seq-Rev, Seq-Seq, Seq-Struct</span>	<span style="color:green">>-----</span><span style="color:goldenrod">|</span><span style="color:red">--✗--<</span>	TGTGACTTCTCCCCTGCCACAG	......................	Novel	TG<span style="background-color:lightgreen">TGAC</span><span style="background-color:red">TTCTCCCC</span><span style="background-color:lightgreen">TGCCAC</span>AG	False	False	False	miR-6820-3p	False	0.45	0.53996885	-1.2249031	0.24484904	-2.706454	3p-CCA-tRF__tRNA-Ala-AGC	False	0.41	3.6524396	4.903915	7.9616666	2.5468016	miR-6511b-3p	False	0.32	4.1503363	-5.1005793	3.3124807	12.768005	miR-6820-3p	False	0.41	5.5699563	0.14379798	2.1068828	5.1664653	RAD23A__ENST00000591467.1_binpos-290:319	True	0.25	2.1187427	5.675972	9.4181595	5.5774975
CTGACCCCCTCTTGCCACCATT	miR-6511b-3p	False	0.28	0.59	Ensemble	miRNA	TM4SF19__ENST00000446879.5_binpos-1260:1290	protein_coding	LOCO	True	False	False	['LC']	<span style="color:red">Baseline, Seq, Seq-Rev, Seq-Seq, Seq-Struct</span>	<span style="color:green">>-----</span><span style="color:goldenrod">|</span><span style="color:red">----✗<</span>	ACGCCCTTCCCCCCCTTCTTCA	......................	Novel	ACGCC<span style="background-color:lightgreen">CTT</span>CCCCCCCTTCTTCA	False	False	False	snoDB0795_binpos-30:60	False	0.54	0.39066175	-0.9021686	0.20987518	-2.7414358	snoDB0279_binpos-28:56	False	0.5	2.8338468	1.862322	8.040637	2.4899213	RNU1-1__ENST00000383925.1_binpos-84:112	False	0.41	4.0914416	-5.135672	3.297634	12.731763	miR-6511b-3p	False	0.59	1.7591062	4.1797743	2.083446	5.1892085	28S_binpos-4560:4590	False	0.36	2.1203423	5.6758566	9.321829	5.5917726
CTGACCCCCTTCGCGGGGGGG	18S_binpos-196:224	True	0.28	0.05	Ensemble	rRNA	18S_binpos-196:224	rRNA	HICO-Familiar	True	False	False	['LC']	<span style="color:green">Baseline, Seq, Seq-Rev, Seq-Seq, Seq-Struct</span>	<span style="color:green">>✓----</span><span style="color:goldenrod">|</span><span style="color:red">-----<</span>	CTGACCCCCTTCGCGGGGGGGA	....((((((....)))))).	rRNA	<span style="background-color:lightgreen">CTGACCCCCTTCGCGGGGGGG</span>A	False	False	True	18S_binpos-196:224	True	0.05	2.7675407	9.989569	-2.715559	-3.4442778	18S_binpos-196:224	True	0.1	-2.3261588	3.4074814	3.3422494	2.8705714	18S_binpos-196:224	True	0.12	17.243088	-2.7624815	7.0328093	4.5715327	18S_binpos-196:224	True	0.09	-4.713199	-3.563988	-6.3209596	5.6015134	28S_binpos-3060:3090	True	0.12	3.6349452	6.9693413	8.995151	7.2259083
CTGACCCCCTTCGCGGGGGGGA	18S_binpos-196:224	True	0.28	0.0	Ensemble	rRNA	18S_binpos-196:224	rRNA	HICO-Familiar	True	False	False	['LC']	<span style="color:green">Baseline, Seq, Seq-Rev, Seq-Seq, Seq-Struct</span>	<span style="color:green">>✓----</span><span style="color:goldenrod">|</span><span style="color:red">-----<</span>	CTGACCCCCTTCGCGGGGGGGA	....((((((....))))))..	rRNA	<span style="background-color:lightgreen">CTGACCCCCTTCGCGGGGGGGA</span>	False	False	True	18S_binpos-196:224	True	0.0	3.7110496	9.823037	-2.9087787	-3.4022348	18S_binpos-196:224	True	0.08	-2.3354948	3.3913713	3.365134	2.8747032	18S_binpos-196:224	True	0.08	16.190887	-5.9782825	4.1429586	3.0626569	18S_binpos-196:224	True	0.08	-4.63967	-3.6471076	-6.3165464	5.602698	snoDB0839_binpos-28:56	True	0.08	3.5870275	6.9654994	8.987244	7.271191
CTGACCCCCTTCGCGGGGGGGATG	18S_binpos-196:224	True	0.29	0.0	Ensemble	rRNA	18S_binpos-196:224	rRNA	HICO-Familiar	True	False	False	['LC']	<span style="color:green">Baseline, Seq, Seq-Rev, Seq-Seq, Seq-Struct</span>	<span style="color:green">>✓----</span><span style="color:goldenrod">|</span><span style="color:red">-----<</span>	CTGACCCCCTTCGCGGGGGGGATG	....((((((....))))))....	rRNA	<span style="background-color:lightgreen">CTGACCCCCTTCGCGGGGGGGATG</span>	False	False	True	18S_binpos-196:224	True	0.08	1.1419101	2.4812062	-3.2786686	-3.2966304	18S_binpos-196:224	True	0.14	-2.1787143	2.7692556	3.4184442	2.8884194	18S_binpos-196:224	True	0.0	14.69587	5.7460012	6.715414	4.514348	18S_binpos-196:224	True	0.08	-4.672944	-3.4577663	-6.301527	5.623412	18S_binpos-196:224	True	0.0	3.5608878	6.989754	9.028619	7.2623467
CTGACCCCCTTCGCGGGGGGGATGCG	18S_binpos-196:224	True	0.28	0.0	Ensemble	rRNA	18S_binpos-196:224	rRNA	HICO-Familiar	True	False	False	['LC']	<span style="color:green">Baseline, Seq, Seq-Rev, Seq-Seq, Seq-Struct</span>	<span style="color:green">>✓----</span><span style="color:goldenrod">|</span><span style="color:red">-----<</span>	CTGACCCCCTTCGCGGGGGGGATGCG	....((((((....))))))......	rRNA	<span style="background-color:lightgreen">CTGACCCCCTTCGCGGGGGGGATGCG</span>	False	False	True	18S_binpos-196:224	True	0.1	2.102109	8.85	-3.3056674	-3.2899225	18S_binpos-196:224	True	0.07	-3.1406	2.5299428	3.442846	2.8835995	18S_binpos-196:224	True	0.08	14.265742	6.020571	6.795241	4.5961637	18S_binpos-196:224	True	0.0	-4.4761286	-3.2601652	-6.281756	5.657973	snoDB0046_binpos-390:420	True	0.08	3.5343223	7.0118413	9.072894	7.2345924
CTGACCCCCTTCGCGGGGGGGATGCGTG	18S_binpos-196:224	True	0.3	0.0	Ensemble	rRNA	18S_binpos-196:224	rRNA	HICO-Familiar	True	False	False	['LC']	<span style="color:green">Baseline, Seq, Seq-Rev, Seq-Seq, Seq-Struct</span>	<span style="color:green">>✓----</span><span style="color:goldenrod">|</span><span style="color:red">-----<</span>	CTGACCCCCTTCGCGGGGGGGATGCGTG	....((((((....))))))........	rRNA	<span style="background-color:lightgreen">CTGACCCCCTTCGCGGGGGGGATGCGTG</span>	False	False	True	18S_binpos-196:224	True	0.03	-0.045369346	3.6580422	-3.320991	-3.2836678	18S_binpos-196:224	True	0.0	-3.1122563	2.5419402	3.4312403	2.8835518	18S_binpos-196:224	True	0.03	14.394625	6.112213	6.8437285	4.592934	18S_binpos-196:224	True	0.07	-4.145831	-3.3457444	-6.2840285	5.645677	28S_binpos-660:690	True	0.14	3.608267	7.0770793	8.998698	7.2627344
CTGACCCCCTTCTCTGCACAGT	miR-6820-3p	False	0.28	0.41	Ensemble	miRNA	STAT6__ENST00000557563.5_binpos-275:300	protein_coding	LOCO	True	False	False	['LC']	<span style="color:red">Baseline, Seq, Seq-Rev, Seq-Seq, Seq-Struct</span>	<span style="color:green">>-----</span><span style="color:goldenrod">|</span><span style="color:red">-✗---<</span>	TGTGACTTCTCCCCTGCCACAG	......................	Novel	TGTGA<span style="background-color:lightgreen">CTTCTC</span><span style="background-color:red">CCCTGC</span><span style="background-color:lightgreen">CACAG</span>	False	False	False	miR-6820-3p	False	0.41	0.46090102	-1.1321423	0.99687797	-2.5929506	NLRC5__ENST00000535284.1_binpos-494:520	False	0.4	4.605722	2.5420222	7.807361	1.955688	RAD23A__ENST00000591467.1_binpos-290:319	False	0.36	4.4108357	-5.356294	3.2275743	12.826381	RAD23A__ENST00000591467.1_binpos-290:319	False	0.35	5.516872	0.36026725	2.429023	5.293225	snoDB0870_binpos-46:66	False	0.32	1.7641323	6.197294	9.016819	7.3200784
CTGACCCCTGAATTGACAGCC	miR-192-5p	True	0.3	0.1	Ensemble	miRNA	mir-192	miRNA	LOCO	True	False	False	['LC']	<span style="color:green">Baseline, Seq-Rev, Seq-Seq</span>	<span style="color:green">>-✓---</span><span style="color:goldenrod">|</span><span style="color:red">-----<</span>	CTGACCTATGAATTGACAGCC	.......(((......)))..	miRNA	<span style="background-color:lightgreen">CTGACC</span><span style="background-color:red">TA</span><span style="background-color:lightgreen">TGAATTGACAGCC</span>	False	False	False	RNU1-1__ENST00000383925.1_binpos-84:112	False	0.29	0.37806356	3.2273943	-0.3033606	-2.3048215	miR-192-5p	True	0.1	1.4447329	-2.311892	9.723715	11.88452	NTPCR__ENST00000494689.5_binpos-24:48	False	0.38	15.516949	-2.816344	6.1487107	1.0253285	miR-192-5p	True	0.1	3.8235059	3.834813	-8.2604685	9.766494	snoDB0071_binpos-54:74	True	0.1	-4.906611	2.7573624	14.842289	8.743347
CTGACCCCTGACCCCCGAGCAGCCT	MT-CO2__ENST00000361739.1_binpos-420:450	False	0.28	0.48	Ensemble	protein_coding	CLCA4-AS1__ENST00000699484.1_binpos-1600:1620;GASK1A__ENST00000690717.1_binpos-720:750;LINC01873__ENST00000428647.1_binpos-1050:1080;piR_0002_binpos-109560:109590	lncRNA;piRNA;protein_coding	LOCO	True	False	False	['LC']	<span style="color:red">Seq, Seq-Rev, Seq-Seq, Seq-Struct</span>	<span style="color:green">>-----</span><span style="color:goldenrod">|</span><span style="color:red">--✗--<</span>	GTGCTGACCCCTGCGATTTCCCC	.......(((.(......))))...	Novel	GTG<span style="background-color:lightgreen">CTGACCCCTG</span><span style="background-color:red">CGATTT</span><span style="background-color:lightgreen">CCCC</span>	False	False	False	MT-CO2__ENST00000361739.1_binpos-420:450	False	0.48	-3.6809256	3.3594394	0.15337671	-1.8794209	ZYX__ENST00000644791.1_binpos-588:616	False	0.32	-0.756511	3.6632447	8.992388	1.3712993	3p-CCA-tRF__tRNA-Ala-AGC	False	0.36	15.295789	7.29721	7.3574986	2.0829709	TYRP1__ENST00000459790.1_binpos-450:480	False	0.36	2.0475364	0.7576594	-0.5521065	4.7604914	TYRP1__ENST00000459790.1_binpos-450:480	True	0.24	2.9067795	6.8580604	14.819857	8.742359
CTGACCCGCGTCTCCCCCCAGT	3p-CCA-tRF__tRNA-Thr-CGT	False	0.28	0.41	Ensemble	tRNA	MYBL1__ENST00000517885.5_binpos-416:442;MYBL1__ENST00000522677.8_binpos-319:348;MYBL1__ENST00000523304.1_binpos-1350:1377;MYBL1__ENST00000524176.2_binpos-28:56;SAMD11__ENST00000466827.1_binpos-261:290;TRAPPC14__ENST00000470260.1_binpos-180:210	protein_coding	LOCO	True	False	False	['LC']	<span style="color:red">Baseline, Seq, Seq-Rev, Seq-Seq, Seq-Struct</span>	<span style="color:green">>-----</span><span style="color:goldenrod">|</span><span style="color:red">-✗---<</span>	CTCCCCCGCTCCCCGTCC	..(((....)))..........	Novel	<span style="background-color:lightgreen">CTCCCCC</span>GCTCCCCGTCC	False	False	False	3p-CCA-tRF__tRNA-Thr-CGT	False	0.41	-3.25941	0.99760395	-11.61889	2.0766127	NLRC5__ENST00000535284.1_binpos-494:520	False	0.37	-4.1625395	2.5001082	7.458633	1.133215	3p-CCA-tRF__tRNA-Ala-AGC	False	0.41	15.826623	-6.619171	8.018122	1.0694196	28S_binpos-3060:3090	False	0.36	-0.6328302	-2.5892584	1.8561385	5.5483255	18S_binpos-1400:1428	False	0.32	1.890919	6.1678863	9.213107	7.2084103
CTGACCCGGTGAGGCGGG	28S_binpos-4080:4110	True	0.28	0.16	Ensemble	rRNA	28S_binpos-4080:4110	rRNA	HICO-Familiar	True	False	False	['LC']	<span style="color:green">Baseline, Seq, Seq-Rev, Seq-Seq, Seq-Struct</span>	<span style="color:green">>--✓--</span><span style="color:goldenrod">|</span><span style="color:red">-----<</span>	CACTGACCCGGTGAGGCGG	....((((......))))	rRNA	CA<span style="background-color:lightgreen">CTGACCCGGTGAGGCGG</span>	False	False	True	28S_binpos-4080:4110	True	0.16	-0.9539137	7.9994946	-6.4990106	-5.5209603	28S_binpos-4080:4110	True	0.16	-3.1566262	5.0481143	14.64873	12.482604	28S_binpos-4080:4110	True	0.28	1.6324427	8.062756	5.7347283	4.7343373	28S_binpos-4080:4110	True	0.16	-3.7794092	-2.2803295	-7.4119754	-4.9147353	28S_binpos-4080:4110	True	0.25	7.6970468	8.014351	15.720986	-0.3420895
CTGACCCGGTGAGGCGGGG	28S_binpos-4080:4110	True	0.28	0.14	Ensemble	rRNA	28S_binpos-4080:4110	rRNA	HICO-Familiar	True	False	False	['LC']	<span style="color:green">Baseline, Seq, Seq-Rev, Seq-Seq, Seq-Struct</span>	<span style="color:green">>--✓--</span><span style="color:goldenrod">|</span><span style="color:red">-----<</span>	ACTGACCCGGTGAGGCGGGGGG	....((((......)))).	rRNA	A<span style="background-color:lightgreen">CTGACCCGGTGAGGCGGGG</span>GG	False	False	True	28S_binpos-4080:4110	True	0.21	-0.7231839	8.786562	-6.52462	-5.478345	28S_binpos-4080:4110	True	0.21	-3.151452	5.118665	14.647401	12.485056	28S_binpos-4080:4110	True	0.19	1.4431989	7.9293766	5.734577	4.76128	28S_binpos-4080:4110	True	0.14	-3.6891518	-2.2705116	-7.376342	-4.9464097	28S_binpos-4080:4110	True	0.21	7.6741705	7.975818	15.721456	-0.3418504
CTGACCCGGTGAGGCGGGGG	28S_binpos-4080:4110	True	0.28	0.09	Ensemble	rRNA	28S_binpos-4080:4110	rRNA	HICO-Familiar	True	False	False	['LC']	<span style="color:green">Baseline, Seq, Seq-Rev, Seq-Seq, Seq-Struct</span>	<span style="color:green">>-✓---</span><span style="color:goldenrod">|</span><span style="color:red">-----<</span>	CTGACCCGGTGAGGCGGGGGGG	....((((......))))..	rRNA	<span style="background-color:lightgreen">CTGACCCGGTGAGGCGGGGG</span>GG	False	False	True	28S_binpos-4080:4110	True	0.2	-0.70169574	8.828127	-6.5405946	-5.463218	28S_binpos-4080:4110	True	0.17	-3.1669652	5.100621	14.648519	12.490305	28S_binpos-4080:4110	True	0.14	1.3566381	7.2976494	5.72849	4.742209	28S_binpos-4080:4110	True	0.09	-3.7103486	-2.2737575	-7.391351	-4.93901	28S_binpos-4080:4110	True	0.17	7.719352	8.01487	15.716463	-0.33645576
CTGACCCGGTGAGGCGGGGGG	28S_binpos-4080:4110	True	0.28	0.05	Ensemble	rRNA	28S_binpos-4080:4110	rRNA	HICO-Familiar	True	False	False	['LC']	<span style="color:green">Baseline, Seq, Seq-Rev, Seq-Seq, Seq-Struct</span>	<span style="color:green">>✓----</span><span style="color:goldenrod">|</span><span style="color:red">-----<</span>	CTGACCCGGTGAGGCGGGGGGG	....((((......))))...	rRNA	<span style="background-color:lightgreen">CTGACCCGGTGAGGCGGGGGG</span>G	False	False	True	28S_binpos-4080:4110	True	0.16	-0.13487329	9.256674	-6.5389285	-5.4716725	28S_binpos-4080:4110	True	0.12	-3.1753707	5.088484	14.649719	12.492634	28S_binpos-4080:4110	True	0.1	17.407658	-2.7164876	5.7112455	4.756398	28S_binpos-4080:4110	True	0.05	-3.6850376	-2.2532144	-7.3862534	-4.943894	28S_binpos-4080:4110	True	0.12	7.732058	8.015868	15.7204485	-0.3407241
CTGACCCGGTGAGGCGGGGGGG	28S_binpos-4080:4110	True	0.28	0.0	Ensemble	rRNA	28S_binpos-4080:4110	rRNA	HICO-Familiar	True	False	False	['LC']	<span style="color:green">Baseline, Seq, Seq-Rev, Seq-Seq, Seq-Struct</span>	<span style="color:green">>✓----</span><span style="color:goldenrod">|</span><span style="color:red">-----<</span>	CTGACCCGGTGAGGCGGGGGGG	((..((((......))))..))	rRNA	<span style="background-color:lightgreen">CTGACCCGGTGAGGCGGGGGGG</span>	False	False	True	28S_binpos-4080:4110	True	0.12	0.005375557	9.046067	-6.5441847	-5.4587684	28S_binpos-4080:4110	True	0.08	-3.1499941	5.0857983	14.649477	12.4946375	28S_binpos-4080:4110	True	0.05	4.148535	-12.551977	5.677655	4.7353215	28S_binpos-4080:4110	True	0.0	-3.6841066	-2.2391307	-7.384288	-4.9493375	SLC12A9__ENST00000487651.5_binpos-3690:3720	True	0.08	7.740599	8.006112	15.747846	-0.32665896
CTGACCCGGTGAGGCGGGGGGGC	28S_binpos-4080:4110	True	0.28	0.04	Ensemble	rRNA	28S_binpos-4080:4110	rRNA	HICO-Familiar	True	False	False	['LC']	<span style="color:green">Baseline, Seq, Seq-Rev, Seq-Seq, Seq-Struct</span>	<span style="color:green">>✓----</span><span style="color:goldenrod">|</span><span style="color:red">-----<</span>	CTGACCCGGTGAGGCGGGGGGG	((..((((......))))..)).	rRNA	<span style="background-color:lightgreen">CTGACCCGGTGAGGCGGGGGGG</span>	False	False	True	28S_binpos-4080:4110	True	0.08	-0.097536	8.685514	-6.528978	-5.483901	28S_binpos-4080:4110	True	0.12	-3.178355	5.089322	14.649003	12.499393	28S_binpos-4080:4110	True	0.08	16.688425	-5.2274637	5.710182	4.7837396	28S_binpos-4080:4110	True	0.04	-3.6988673	-2.2258172	-7.386215	-4.949518	28S_binpos-4080:4110	True	0.04	7.736117	8.008189	15.72358	-0.3456724
CTGACCCGGTGAGGCGGGGGGGCG	28S_binpos-4080:4110	True	0.28	0.04	Ensemble	rRNA	28S_binpos-4080:4110	rRNA	HICO-Familiar	True	False	False	['LC']	<span style="color:green">Baseline, Seq, Seq-Rev, Seq-Seq, Seq-Struct</span>	<span style="color:green">>✓----</span><span style="color:goldenrod">|</span><span style="color:red">-----<</span>	CTGACCCGGTGAGGCGGGGGGGCGA	((..((((......))))..))..	rRNA	<span style="background-color:lightgreen">CTGACCCGGTGAGGCGGGGGGGCG</span>A	False	False	True	28S_binpos-4080:4110	True	0.04	-0.29474962	8.685569	-6.509216	-5.523454	28S_binpos-4080:4110	True	0.11	-3.1574826	5.102222	14.651327	12.494966	28S_binpos-4080:4110	True	0.04	15.569675	5.5445223	5.6369157	4.833579	28S_binpos-4080:4110	True	0.08	-3.6617103	-2.2063713	-7.387164	-4.945432	28S_binpos-4080:4110	True	0.0	7.7477326	8.0148735	15.719559	-0.3409836
CTGACCCGGTGAGGCGGGGGGGCGAG	28S_binpos-4080:4110	True	0.28	0.04	Ensemble	rRNA	28S_binpos-4080:4110	rRNA	HICO-Familiar	True	False	False	['LC']	<span style="color:green">Baseline, Seq, Seq-Rev, Seq-Seq, Seq-Struct</span>	<span style="color:green">>✓----</span><span style="color:goldenrod">|</span><span style="color:red">-----<</span>	CTGACCCGGTGAGGCGGGGGGGCGA	((..((((......))))..))....	rRNA	<span style="background-color:lightgreen">CTGACCCGGTGAGGCGGGGGGGCGA</span>	False	False	True	28S_binpos-4080:4110	True	0.04	-2.081224	10.798622	-6.5363116	-5.478029	28S_binpos-4080:4110	True	0.04	-2.881092	5.453522	14.65116	12.495057	28S_binpos-4080:4110	True	0.04	15.811924	6.291656	5.6711674	4.764564	28S_binpos-4080:4110	True	0.04	-3.7186866	-2.1317596	-7.3828125	-4.9492226	FLNA__ENST00000474358.5_binpos-203:232	True	0.08	7.792346	7.999606	15.727503	-0.35085154
CTGACCCTCCTCTCTGCACAGT	NLRC5__ENST00000535284.1_binpos-494:520	False	0.28	0.41	Ensemble	protein_coding	DIRAS1__ENST00000585334.1_binpos-0:30	protein_coding	LOCO	True	False	False	['LC']	<span style="color:red">Baseline, Seq, Seq-Rev, Seq-Seq, Seq-Struct</span>	<span style="color:green">>-----</span><span style="color:goldenrod">|</span><span style="color:red">-✗---<</span>	ACTGACCTCTGTCTCCAGGCTG	......................	Novel	A<span style="background-color:lightgreen">CTGACC</span><span style="background-color:red">TCTGT</span><span style="background-color:lightgreen">CTCC</span>AGGCTG	False	False	False	NLRC5__ENST00000535284.1_binpos-494:520	False	0.36	0.42858097	-1.0137893	1.2597911	-2.679481	NLRC5__ENST00000535284.1_binpos-494:520	False	0.36	0.43339387	3.3972673	7.781652	1.9408265	NLRC5__ENST00000535284.1_binpos-494:520	False	0.36	4.3426948	-5.3774424	3.5113735	13.043584	NLRC5__ENST00000535284.1_binpos-494:520	False	0.41	1.3111104	1.2646308	2.04144	5.1404285	snoDB0849_binpos-23:46	False	0.32	1.7442325	6.2137175	9.01214	7.2882752
CTGACCCTCGTTTCCCCACAGT	28S_binpos-4050:4080	False	0.3	0.57	Ensemble	rRNA	CD33__ENST00000601785.5_binpos-60:90	protein_coding	LOCO	True	False	False	['LC']	<span style="color:red">Baseline, Seq, Seq-Rev, Seq-Seq, Seq-Struct</span>	<span style="color:green">>-----</span><span style="color:goldenrod">|</span><span style="color:red">---✗-<</span>	CCACCCGACCCGTCTTGAAACACGGACCAA	......................	Novel	<span style="background-color:lightgreen">CCAC</span>CCGACCCGTCTTGAAACACGGACCAA	False	False	False	28S_binpos-510:540	False	0.48	-2.2995825	-0.9198585	0.2778112	-5.119478	28S_binpos-4050:4080	False	0.57	1.8756628	2.079735	7.186291	1.9786543	KRIT1__ENST00000487168.2_binpos-1350:1380	False	0.55	2.7563765	-6.229064	3.1636257	12.847431	misc-tRF__MT-TY	False	0.45	3.9648545	-0.050897103	2.2403154	4.6884828	ST8SIA5__ENST00000538168.5_binpos-4320:4350	False	0.32	1.7343885	6.189699	9.040597	7.243289
CTGACCCTCTCTGCCCTTCCG	miR-328-3p	True	0.28	0.09	Ensemble	miRNA	mir-328	miRNA	LOCO	True	False	False	['LC']	<span style="color:green">Baseline, Seq, Seq-Rev, Seq-Seq, Seq-Struct</span>	<span style="color:green">>-✓---</span><span style="color:goldenrod">|</span><span style="color:red">-----<</span>	CTGGCCCTCTCTGCCCTTCCGT	.....................	miRNA	<span style="background-color:lightgreen">CTG</span><span style="background-color:red">G</span><span style="background-color:lightgreen">CCCTCTCTGCCCTTCCG</span>T	False	False	False	miR-328-3p	True	0.09	-3.568756	3.7756999	0.45126963	-3.6316946	miR-328-3p	True	0.09	1.9766814	4.130073	7.45761	3.4620275	miR-328-3p	True	0.09	7.6302238	-5.5693765	3.408384	9.229964	miR-328-3p	True	0.09	-4.9443054	-2.39169	2.5830703	6.307589	miR-328-3p	True	0.09	2.2133963	4.6410394	10.761987	6.166831
CTGACCCTCTGCTCTGCACAGT	UCP3__ENST00000544614.1_binpos-145:174	False	0.3	0.48	Ensemble	protein_coding		protein_coding	LOCO	True	False	False	['LC']	<span style="color:red">Baseline, Seq, Seq-Rev, Seq-Seq, Seq-Struct</span>	<span style="color:green">>-----</span><span style="color:goldenrod">|</span><span style="color:red">--✗--<</span>	TGGCCTGTCTCCTGCAGCCCCAC	......((.(((...))).)).	Novel	TGGC<span style="background-color:lightgreen">CTG</span><span style="background-color:red">TCTCCTGCAG</span><span style="background-color:lightgreen">CCCCA</span>C	False	False	False	NLRC5__ENST00000535284.1_binpos-494:520	False	0.32	0.14358866	0.9341522	1.1408849	-2.754041	UCP3__ENST00000544614.1_binpos-145:174	False	0.48	0.27176544	3.2262244	7.7549663	2.1200593	NLRC5__ENST00000535284.1_binpos-494:520	False	0.32	13.907339	-5.449476	5.936236	0.96329474	UCP3__ENST00000544614.1_binpos-145:174	False	0.36	1.5444753	1.2739533	2.172963	5.2879915	16S_binpos-0:30	False	0.32	1.7174766	6.169633	9.008595	7.252276
CTGACCCTCTTCTCTGCA	PAQR5__ENST00000340965.4_binpos-3810:3840	False	0.3	0.55	Ensemble	protein_coding	hypermapper_67	protein_coding	LOCO	True	False	False	['LC']	<span style="color:red">Baseline, Seq, Seq-Rev, Seq-Seq, Seq-Struct</span>	<span style="color:green">>-----</span><span style="color:goldenrod">|</span><span style="color:red">---✗-<</span>	ATCCCGGTTGCTGTAGGCTT	..................	Novel	AT<span style="background-color:lightgreen">CCC</span>GGTTGCTGTAGGCTT	False	False	False	KIAA1522__ENST00000373480.1_binpos-4180:4200	False	0.33	4.344275	3.7534044	1.3588557	-3.3846095	PAQR5__ENST00000340965.4_binpos-3810:3840	False	0.55	2.7940407	2.9037395	7.463959	2.2301328	NLRC5__ENST00000535284.1_binpos-494:520	False	0.38	6.844469	11.835409	3.9006598	9.5655155	snoDB0933_binpos-75:95	False	0.39	5.695024	0.27121058	2.872604	5.371015	snoDB0091_binpos-58:78	False	0.32	2.0390952	6.0530615	8.957641	7.1871867
CTGACCCTCTTCTCTGCAC	PAQR5__ENST00000340965.4_binpos-3810:3840	False	0.3	0.44	Ensemble	protein_coding	DIRAS1__ENST00000585334.1_binpos-0:30	protein_coding	LOCO	True	False	False	['LC']	<span style="color:red">Baseline, Seq, Seq-Rev, Seq-Seq, Seq-Struct</span>	<span style="color:green">>-----</span><span style="color:goldenrod">|</span><span style="color:red">-✗---<</span>	TTGTTCTACTCTTCCCCTCTTCTCA	...................	Novel	TTGTT<span style="background-color:lightgreen">CT</span><span style="background-color:red">ACTCTTC</span><span style="background-color:lightgreen">CCCTCTTCTC</span>A	False	False	False	misc-tRF__MT-TY	False	0.33	4.347844	3.7558446	1.3534478	-3.3247983	PAQR5__ENST00000340965.4_binpos-3810:3840	False	0.44	2.3500583	2.851667	7.44849	2.2158868	NLRC5__ENST00000535284.1_binpos-494:520	False	0.33	6.868603	11.780445	3.9611552	9.617266	snoDB0933_binpos-75:95	False	0.39	5.5570436	0.23939754	2.828097	5.407715	16S_binpos-0:30	False	0.35	1.9810735	6.1003504	8.98449	7.1868906
CTGACCCTCTTCTCTGCACA	PAQR5__ENST00000340965.4_binpos-3810:3840	False	0.3	0.46	Ensemble	protein_coding	DIRAS1__ENST00000585334.1_binpos-0:30	protein_coding	LOCO	True	False	False	['LC']	<span style="color:red">Baseline, Seq, Seq-Rev, Seq-Seq, Seq-Struct</span>	<span style="color:green">>-----</span><span style="color:goldenrod">|</span><span style="color:red">-✗---<</span>	CTTCGATGTCGGCTCTTCCTATCA	....................	Novel	<span style="background-color:lightgreen">CT</span><span style="background-color:red">TCGATGTCGG</span><span style="background-color:lightgreen">CTCTTC</span>CTATCA	False	False	False	KRIT1__ENST00000487168.2_binpos-1350:1380	False	0.43	3.9311385	3.2470784	1.3619874	-3.2074785	PAQR5__ENST00000340965.4_binpos-3810:3840	False	0.46	2.6084347	2.837188	7.4344664	2.219935	NLRC5__ENST00000535284.1_binpos-494:520	False	0.39	6.9290237	11.740846	4.103114	9.592217	KRIT1__ENST00000487168.2_binpos-1350:1380	False	0.45	5.5692306	0.21113159	2.8944218	5.3238544	16S_binpos-0:30	False	0.32	1.8316288	6.166379	8.996447	7.254577
CTGACCCTCTTCTCTGCACAA	KRIT1__ENST00000487168.2_binpos-1350:1380	False	0.28	0.42	Ensemble	protein_coding	DIRAS1__ENST00000585334.1_binpos-0:30	protein_coding	LOCO	True	False	False	['LC']	<span style="color:red">Baseline, Seq, Seq-Rev, Seq-Seq, Seq-Struct</span>	<span style="color:green">>-----</span><span style="color:goldenrod">|</span><span style="color:red">-✗---<</span>	TTCTCTGACCTTTCTCTCTCCTCA	.....................	Novel	<span style="background-color:lightgreen">TTCTCTG</span>ACCTTTCTCTCTCCTCA	False	False	False	KRIT1__ENST00000487168.2_binpos-1350:1380	False	0.42	3.808384	3.1006284	1.3848116	-3.2457383	28S_binpos-4440:4470	False	0.38	2.4259396	1.1600413	7.454254	2.237285	snoDB0933_binpos-75:95	False	0.35	7.347477	-5.423957	4.050331	9.613497	snoDB0933_binpos-75:95	False	0.39	5.5651007	0.19081317	2.909337	5.3338747	16S_binpos-0:30	False	0.32	1.8497896	6.150415	8.95811	7.283562
CTGACCCTCTTCTCTGCACAG	PAQR5__ENST00000340965.4_binpos-3810:3840	False	0.3	0.44	Ensemble	protein_coding	DIRAS1__ENST00000585334.1_binpos-0:30	protein_coding	LOCO	True	False	False	['LC']	<span style="color:red">Baseline, Seq, Seq-Rev, Seq-Seq, Seq-Struct</span>	<span style="color:green">>-----</span><span style="color:goldenrod">|</span><span style="color:red">-✗---<</span>	CTCAGTGACTGACCTCTGTCTCCAG	.....................	Novel	CTCAGTGA<span style="background-color:lightgreen">CTGACC</span><span style="background-color:red">TCTG</span><span style="background-color:lightgreen">TCTC</span>CAG	False	False	False	snoDB0986_binpos-28:56	False	0.38	3.6336508	3.9451907	1.3767712	-3.2235444	PAQR5__ENST00000340965.4_binpos-3810:3840	False	0.44	2.885939	2.8849435	7.7641797	2.0402727	KRIT1__ENST00000487168.2_binpos-1350:1380	False	0.38	6.4220586	-5.1439977	4.1535573	9.556678	snoDB0933_binpos-75:95	False	0.32	5.590933	0.28119498	2.8881273	5.331213	16S_binpos-0:30	False	0.28	1.7550741	6.1923065	9.00673	7.306132
CTGACCCTCTTCTCTGCACAGA	snoDB0869_binpos-44:65	False	0.28	0.56	Ensemble	snoRNA	DIRAS1__ENST00000585334.1_binpos-0:30	protein_coding	LOCO	True	False	False	['LC']	<span style="color:red">Baseline, Seq, Seq-Rev, Seq-Seq, Seq-Struct</span>	<span style="color:green">>-----</span><span style="color:goldenrod">|</span><span style="color:red">----✗<</span>	GTGAAAATTAATAAATTCTGAGCAG	......................	Novel	GTGAAAATTAATAAATT<span style="background-color:lightgreen">CTGA</span><span style="background-color:red">GCAG</span><span style="background-color:lightgreen"></span>	False	False	False	snoDB0869_binpos-44:65	False	0.56	3.7237775	3.9872487	1.377437	-3.2394495	PAQR5__ENST00000340965.4_binpos-3810:3840	False	0.46	2.892361	2.846974	7.758556	2.0279562	snoDB0933_binpos-75:95	False	0.36	4.383055	-5.367939	3.6555145	13.193361	snoDB0933_binpos-75:95	False	0.35	2.574933	1.7097642	2.9194772	5.3431892	16S_binpos-0:30	False	0.32	1.7847586	6.168039	8.995603	7.296698
CTGACCCTCTTCTCTGCACAGAA	snoDB0955_binpos-60:80	False	0.28	0.5	Ensemble	snoRNA	no_annotation	no_annotation	no_annotation	True	False	False	['LC']	<span style="color:red">Baseline, Seq, Seq-Rev, Seq-Seq, Seq-Struct</span>	<span style="color:green">>-----</span><span style="color:goldenrod">|</span><span style="color:red">--✗--<</span>	TGGGAGCCTCCCACGCTCTCCAGCTCAC	.......................	Novel	TGGGAG<span style="background-color:lightgreen">CCTC</span><span style="background-color:red">CCACGC</span><span style="background-color:lightgreen">TCTC</span>CAGCTCAC	False	False	False	snoDB0955_binpos-60:80	False	0.5	5.551248	3.929842	1.4052203	-3.2178245	3p-CCA-tRF__tRNA-Ala-AGC	False	0.48	2.4487436	1.0740263	7.810496	2.0289183	snoDB0933_binpos-75:95	False	0.39	7.1036243	-4.9519506	6.092519	19.27121	ASAP3__ENST00000635461.1_binpos-884:910	False	0.43	2.8410573	1.316939	2.914322	5.338771	16S_binpos-0:30	False	0.28	1.7549313	6.178666	8.954415	7.272429
CTGACCCTCTTCTCTGCACAGC	UCP3__ENST00000544614.1_binpos-145:174	True	0.28	0.27	Ensemble	protein_coding	DIRAS1__ENST00000585334.1_binpos-0:30	protein_coding	LOCO	True	False	False	['LC']	<span style="color:green">Seq-Rev</span>	<span style="color:green">>----✓</span><span style="color:goldenrod">|</span><span style="color:red">-----<</span>	CTCACCACCTCTTGCTCAGC	......................	protein_coding	CTCACCA<span style="background-color:lightgreen">CCTCTT</span><span style="background-color:red">GCTCAGC</span><span style="background-color:lightgreen"></span>	False	False	False	3p-CCA-tRF__tRNA-Tyr-GTA	False	0.32	1.3278464	3.7584	1.386267	-3.234251	PAQR5__ENST00000340965.4_binpos-3810:3840	False	0.39	1.2240025	3.3892972	7.7541776	2.038526	RNY3_binpos-81:102	False	0.41	4.4853067	-5.3557973	3.5168571	13.17657	UCP3__ENST00000544614.1_binpos-145:174	True	0.27	5.564859	0.28593785	2.871138	5.3383813	16S_binpos-0:30	False	0.32	1.7670689	6.180887	9.001738	7.3089075
CTGACCCTCTTCTCTGCACAGG	ST8SIA5__ENST00000538168.5_binpos-4320:4350	False	0.28	0.45	Ensemble	protein_coding	DIRAS1__ENST00000585334.1_binpos-0:30	protein_coding	LOCO	True	False	False	['LC']	<span style="color:red">Baseline, Seq, Seq-Rev, Seq-Seq, Seq-Struct</span>	<span style="color:green">>-----</span><span style="color:goldenrod">|</span><span style="color:red">--✗--<</span>	ACTCTCAGTCCCTCATCAGA	......................	Novel	AC<span style="background-color:lightgreen">TCTC</span>AGTCCCTCATCAGA	False	False	False	KRIT1__ENST00000487168.2_binpos-1350:1380	False	0.32	3.8353362	3.5733695	1.3663192	-3.2455578	PAQR5__ENST00000340965.4_binpos-3810:3840	False	0.36	2.831608	2.899662	7.772221	2.0165854	NLRC5__ENST00000535284.1_binpos-494:520	False	0.43	4.2221675	-5.4809327	3.6259336	13.182313	ST8SIA5__ENST00000538168.5_binpos-4320:4350	False	0.45	4.8497653	0.6369819	2.9055247	5.330605	16S_binpos-0:30	False	0.32	1.756436	6.1693006	9.005791	7.3130007
CTGACCCTCTTCTCTGCACAGT	ST8SIA5__ENST00000538168.5_binpos-4320:4350	False	0.28	0.5	Ensemble	protein_coding	DIRAS1__ENST00000585334.1_binpos-0:30	protein_coding	LOCO	True	False	False	['LC']	<span style="color:red">Baseline, Seq, Seq-Rev, Seq-Seq, Seq-Struct</span>	<span style="color:green">>-----</span><span style="color:goldenrod">|</span><span style="color:red">--✗--<</span>	GAACTCTCAGTCCCTCAT	......................	Novel	GAAC<span style="background-color:lightgreen">TCTC</span>AGTCCCTCAT	False	False	False	snoDB0955_binpos-60:80	False	0.33	0.56073576	3.6058173	1.3413332	-3.086419	PAQR5__ENST00000340965.4_binpos-3810:3840	False	0.43	2.8897731	2.8940516	7.789597	2.0378244	HNRNPH1__ENST00000504549.5_binpos-480:510	False	0.39	4.5080175	-5.3703194	3.548838	13.149362	ST8SIA5__ENST00000538168.5_binpos-4320:4350	False	0.5	5.551426	0.34153086	2.909591	5.286384	snoDB0849_binpos-23:46	False	0.3	1.7328371	6.207615	9.006725	7.3306303
CTGACCCTCTTCTCTGCACAGTA	3p-CCA-tRF__tRNA-Tyr-GTA	False	0.28	0.46	Ensemble	tRNA	no_annotation	no_annotation	no_annotation	True	False	False	['LC']	<span style="color:red">Baseline, Seq, Seq-Rev, Seq-Seq, Seq-Struct</span>	<span style="color:green">>-----</span><span style="color:goldenrod">|</span><span style="color:red">--✗--<</span>	TCTGTGCTCCAAACCTCTGTCTTAGCTT	.......................	Novel	<span style="background-color:lightgreen">TCTG</span>TGCTCCAAACCTCTGTCTTAGCTT	False	False	False	3p-CCA-tRF__tRNA-Tyr-GTA	False	0.46	-0.26810625	2.99025	1.3693227	-3.110272	IL10RA__ENST00000696732.1_binpos-1885:1914	False	0.35	2.9071581	2.9108899	7.734309	1.9901611	HNRNPH1__ENST00000504549.5_binpos-480:510	False	0.43	6.5608344	-5.0497723	6.018222	19.386335	snoDB0801_binpos-56:84	False	0.35	5.514591	0.7536424	2.88823	5.2889724	snoDB0849_binpos-23:46	False	0.3	1.734307	6.1912456	8.964557	7.3379874
CTGACCCTCTTCTCTGCACAGTT	28S_binpos-4440:4470	False	0.3	0.4	Ensemble	rRNA	OR5D2P__ENST00000524390.3_binpos-360:390	protein_coding	LOCO	True	False	False	['LC']	<span style="color:red">Seq, Seq-Rev, Seq-Seq, Seq-Struct</span>	<span style="color:green">>-----</span><span style="color:goldenrod">|</span><span style="color:red">✗----<</span>	TTCTCACTACTGCACTTGACTAGTT	.......................	Novel	TTCTCACTA<span style="background-color:lightgreen">CTGCAC</span>TTGACTAGTT	False	False	False	JAG1__ENST00000617357.1_binpos-319:348	False	0.32	2.247952	3.7420378	1.3808984	-3.1238258	28S_binpos-4440:4470	False	0.4	2.9808023	2.9049196	7.816796	2.0489721	HNRNPH1__ENST00000504549.5_binpos-480:510	False	0.39	6.2039227	-5.079537	6.0710797	19.368107	snoDB0801_binpos-56:84	False	0.39	6.5083666	0.30416873	2.9679782	5.255145	16S_binpos-0:30	True	0.26	1.7535107	6.212224	8.981944	7.352204
CTGACCCTCTTCTCTGCACATT	KRIT1__ENST00000487168.2_binpos-1350:1380	True	0.28	0.26	Ensemble	protein_coding	FKBP4__ENST00000001008.6_binpos-2160:2190	protein_coding	LOCO	True	False	False	['LC']	<span style="color:green">Baseline, Seq-Rev</span>	<span style="color:green">>----✓</span><span style="color:goldenrod">|</span><span style="color:red">-----<</span>	CTGACCTTTCTCTCTCCTCATTT	......................	protein_coding	<span style="background-color:lightgreen">CTGACC</span><span style="background-color:red">TTT</span><span style="background-color:lightgreen">CTCTCT</span>CCTCATTT	False	False	False	KRIT1__ENST00000487168.2_binpos-1350:1380	False	0.39	1.7291515	3.840373	1.3942964	-3.36762	ALDH9A1__ENST00000354775.5_binpos-1980:2010	False	0.44	-3.983797	-3.3574755	7.4419723	2.2039146	RNY3_binpos-81:102	False	0.39	3.8547525	-5.407204	3.651195	13.257875	KRIT1__ENST00000487168.2_binpos-1350:1380	True	0.26	1.6372648	4.023687	2.9076207	5.350515	GALK2__ENST00000561074.5_binpos-116:145	True	0.26	1.815083	6.154564	8.985556	7.265488
CTGACCCTCTTCTCTGCAGT	NLRC5__ENST00000535284.1_binpos-494:520	False	0.29	0.42	Ensemble	protein_coding	GPS2__ENST00000672316.1_binpos-1710:1740;TRAF3IP2-AS1__ENST00000442928.6_binpos-493:522;TRAF3IP2-AS1__ENST00000607066.1_binpos-377:406	lncRNA;protein_coding	LOCO	True	False	False	['LC']	<span style="color:red">Baseline, Seq, Seq-Rev, Seq-Seq, Seq-Struct</span>	<span style="color:green">>-----</span><span style="color:goldenrod">|</span><span style="color:red">-✗---<</span>	TGACACCTTTCTCTTGGCTGTCTGAG	....................	Novel	TGACACCT<span style="background-color:lightgreen">TTCTCT</span>TGGCTGTCTGAG	False	False	False	NLRC5__ENST00000535284.1_binpos-494:520	False	0.4	0.8416437	0.9719417	1.2951678	-3.114379	NLRC5__ENST00000535284.1_binpos-494:520	False	0.33	2.8817663	2.9307625	7.7697077	2.033431	NLRC5__ENST00000535284.1_binpos-494:520	False	0.42	6.9809823	11.706906	4.076794	9.50931	snoDB0933_binpos-75:95	False	0.39	5.3391204	0.43625864	2.9046369	5.37944	snoDB0870_binpos-46:66	False	0.35	1.9984071	6.099429	8.854518	7.1193743
CTGACCCTCTTCTCTGCGCAGT	5.8S_binpos-0:27	False	0.3	0.48	Ensemble	rRNA	PSME2__ENST00000642832.1_binpos-140:168	protein_coding	LOCO	True	False	False	['LC']	<span style="color:red">Seq, Seq-Rev, Seq-Seq, Seq-Struct</span>	<span style="color:green">>-----</span><span style="color:goldenrod">|</span><span style="color:red">--✗--<</span>	TTCTCACTACTGCACTTGCCTAG	(((.(.(........).)))).	Novel	<span style="background-color:lightgreen">TTCTC</span>ACTACTGCACTTGCCTAG	False	False	False	RPL13__ENST00000487034.5_binpos-504:532	False	0.43	-1.5730608	4.133578	1.2794518	-3.1193936	5.8S_binpos-0:27	False	0.48	0.8137953	3.7890515	7.7832775	2.066567	UCP3__ENST00000544614.1_binpos-145:174	False	0.36	15.179369	-5.841494	11.558248	5.439031	H3C1__ENST00000613854.2_binpos-450:480	False	0.41	5.523592	0.3486959	2.8658438	5.9258933	snoDB0870_binpos-46:66	True	0.27	1.8049994	6.2002788	9.019727	7.3104696
CTGACCCTCTTTTCTGCACAGT	H2AC20__ENST00000331380.4_binpos-26:52	False	0.28	0.57	Ensemble	protein_coding	KANSL1__ENST00000571698.2_binpos-0:30	protein_coding	LOCO	True	False	False	['LC']	<span style="color:red">Baseline, Seq, Seq-Rev, Seq-Seq, Seq-Struct</span>	<span style="color:green">>-----</span><span style="color:goldenrod">|</span><span style="color:red">----✗<</span>	TTATGACTGAACGCCTCTAAGTCAGAATCC	......................	Novel	TTATGA<span style="background-color:lightgreen">CTGA</span><span style="background-color:red">ACG</span><span style="background-color:lightgreen">CCTCT</span>AAGTCAGAATCC	False	False	False	RPL34__ENST00000504231.1_binpos-30:60	False	0.4	3.1531327	3.1346605	1.758937	-3.0577369	RPL34__ENST00000504231.1_binpos-30:60	False	0.43	2.8611913	2.949464	7.85412	2.1075194	HNRNPH1__ENST00000504549.5_binpos-480:510	False	0.45	4.484622	-5.3711305	3.4918027	13.162484	H2AC20__ENST00000331380.4_binpos-26:52	False	0.57	5.6221824	0.3524903	2.9006727	5.24753	snoDB0849_binpos-23:46	False	0.36	1.7306637	6.1958714	8.9741745	7.293138
CTGACCCTGAATTGACAGCC	NTPCR__ENST00000494689.5_binpos-24:48	True	0.28	0.1	Ensemble	protein_coding		lncRNA;protein_coding	LOCO	True	False	False	['LC']	<span style="color:green">Seq, Seq-Rev, Seq-Struct</span>	<span style="color:green">>-✓---</span><span style="color:goldenrod">|</span><span style="color:red">-----<</span>	CTGACCTATGAATTGACAGCC	......(((......)))..	protein_coding	<span style="background-color:lightgreen">CTGACC</span><span style="background-color:red">TA</span><span style="background-color:lightgreen">TGAATTGACAGCC</span>	False	False	False	NTPCR__ENST00000494689.5_binpos-24:48	True	0.1	-0.5712457	7.871782	-0.28184864	-2.2399879	RNY4_binpos-75:96	False	0.45	4.8642664	2.3624506	0.42969856	7.1291485	miR-192-5p	True	0.1	3.7375698	7.669671	6.124538	1.1692953	miR-192-5p	True	0.1	3.824681	3.8166902	-8.230799	9.765423	RAD23A__ENST00000591467.1_binpos-290:319	False	0.3	4.8258595	16.612051	-0.6932595	-0.42298043
CTGACCCTGCCGTGCCTCA	MIR142HG__ENST00000579003.2_binpos-1290:1320	False	0.29	0.45	Ensemble	lncRNA	ITGB4__ENST00000449880.6_binpos-5044:5070	protein_coding	LOCO	True	False	False	['LC']	<span style="color:red">Seq, Seq-Rev, Seq-Seq, Seq-Struct</span>	<span style="color:green">>-----</span><span style="color:goldenrod">|</span><span style="color:red">-✗---<</span>	GACTGACTGTGCTGAGTCTG	...................	Novel	GA<span style="background-color:lightgreen">CTGAC</span><span style="background-color:red">TGTGCT</span><span style="background-color:lightgreen">GAGT</span>CTG	False	False	False	28S_binpos-1170:1200	False	0.32	-1.1897887	1.0374281	0.094028726	-2.6877983	28S_binpos-0:30	False	0.43	0.06005242	3.9253266	7.22723	2.3869655	MIR142HG__ENST00000579003.2_binpos-1290:1320	False	0.45	7.296134	13.280741	3.642866	9.902319	OSER1__ENST00000255174.3_binpos-29:58	False	0.37	0.75185096	0.8427309	0.93256724	5.676309	45S-18S-head_binpos-3150:3180	True	0.25	2.4048128	5.649298	8.894153	5.6025496
CTGACCCTGCCGTGCCTCAGA	snoDB0853_binpos-56:84	False	0.28	0.43	Ensemble	snoRNA		protein_coding	LOCO	True	False	False	['LC']	<span style="color:red">Baseline, Seq, Seq-Rev, Seq-Seq, Seq-Struct</span>	<span style="color:green">>-----</span><span style="color:goldenrod">|</span><span style="color:red">-✗---<</span>	CTGAACCTGTCTGAAGCATCC	((((..(......)..)))).	Novel	<span style="background-color:lightgreen">CTGA</span><span style="background-color:red">A</span><span style="background-color:lightgreen">CCTG</span>TCTGAAGCATCC	False	False	False	snoDB0853_binpos-56:84	False	0.43	-2.333315	-0.15675233	0.031702388	-2.7797916	misc-tRF__tRNA-Gly-GCC	False	0.39	0.09223438	3.501196	7.2699556	2.364995	UCP3__ENST00000544614.1_binpos-145:174	False	0.33	15.613835	-2.6471164	9.391133	4.5340085	OSER1__ENST00000255174.3_binpos-29:58	False	0.39	2.524104	0.5392166	0.8118682	5.798599	16S_binpos-330:360	False	0.29	2.4053009	5.685625	8.813751	5.627544
CTGACCCTGCCGTGCCTCAGT	CHUK__ENST00000370397.8_binpos-30:60	False	0.3	0.48	Ensemble	protein_coding		protein_coding	LOCO	True	False	False	['LC']	<span style="color:red">Baseline, Seq, Seq-Rev, Seq-Seq, Seq-Struct</span>	<span style="color:green">>-----</span><span style="color:goldenrod">|</span><span style="color:red">--✗--<</span>	TTAACTTGCCCGCTCTGACC	((((..(......)..)))).	Novel	TTAACT<span style="background-color:lightgreen">TGCC</span>CGCTCTGACC	False	False	False	hypermapper_1397	False	0.43	-2.6931336	-0.6128593	0.15698253	-2.7297297	CHUK__ENST00000370397.8_binpos-30:60	False	0.48	3.9943788	2.6894486	7.2336574	2.4182475	18S_binpos-1540:1568	False	0.33	15.752373	-2.6019454	9.395743	4.608329	OSER1__ENST00000255174.3_binpos-29:58	False	0.43	2.3038456	0.8477046	0.8732555	5.716243	16S_binpos-330:360	False	0.33	2.3980546	5.6812453	8.840761	5.5737505
CTGACCCTGCTCTTGCTCTCA	UCP3__ENST00000544614.1_binpos-145:174	False	0.29	0.5	Ensemble	protein_coding	GBF1__ENST00000677487.1_binpos-4950:4980	protein_coding	HICO-Novel	True	False	False	['LC']	<span style="color:red">Baseline, Seq, Seq-Rev, Seq-Seq, Seq-Struct</span>	<span style="color:green">>-----</span><span style="color:goldenrod">|</span><span style="color:red">--✗--<</span>	TGAAGCTCTGACATTCCTGCAG	........((....)).....	Novel	TGAAGCT<span style="background-color:lightgreen">CTGAC</span><span style="background-color:red">ATT</span><span style="background-color:lightgreen">CCTGC</span>AG	False	False	True	EEF1A1__ENST00000679031.1_binpos-20:40	False	0.43	2.659954	1.6703638	0.5564418	-3.2357936	RNY1_binpos-90:113	False	0.38	0.51633257	3.9264348	7.5818667	1.5112138	UCP3__ENST00000544614.1_binpos-145:174	False	0.5	14.86931	-2.26927	7.1793184	0.921762	snoDB0933_binpos-75:95	False	0.38	5.58318	0.22832258	2.7525182	6.0178394	snoDB0801_binpos-56:84	False	0.33	2.3752587	5.779789	9.021668	5.625346
CTGACCCTGTCTCCTGCCCCT	RNU1-1__ENST00000383925.1_binpos-56:84	False	0.29	0.43	Ensemble	snRNA	hypermapper_56	lncRNA;piRNA;protein_coding	LOCO	True	False	False	['LC']	<span style="color:red">Baseline, Seq, Seq-Rev, Seq-Seq, Seq-Struct</span>	<span style="color:green">>-----</span><span style="color:goldenrod">|</span><span style="color:red">-✗---<</span>	GCTCTGACCTCTGACCCTC	..(((...)))..........	Novel	GC<span style="background-color:lightgreen">TCT</span>GACCTCTGACCCTC	False	False	False	snoDB0801_binpos-56:84	False	0.32	-0.4552482	4.064797	0.4896697	-2.8252277	miR-328-3p	False	0.32	2.1193209	3.7113132	7.5962157	3.3528755	RNU1-1__ENST00000383925.1_binpos-56:84	False	0.43	16.669607	-1.9318968	3.3951917	9.63666	ZYX__ENST00000644791.1_binpos-588:616	False	0.3	0.8165559	1.0160645	1.6526985	5.5524764	28S_binpos-780:810	False	0.33	2.5438015	5.997836	8.967197	6.986728
CTGACCCTGTCTCCTGCCCCTA	ERBB2__ENST00000583038.5_binpos-4176:4205	False	0.29	0.5	Ensemble	protein_coding	LINC02674__ENST00000656183.1_binpos-435:464;LINC02674__ENST00000658789.1_binpos-450:480;MICAL3__ENST00000585038.1_binpos-2340:2370;RNF44__ENST00000515051.1_binpos-120:150;TH__ENST00000333684.9_binpos-1479:1508;TH__ENST00000352909.8_binpos-1770:1800;TH__EN	lncRNA;protein_coding	LOCO	True	False	False	['LC']	<span style="color:red">Baseline, Seq, Seq-Rev, Seq-Seq, Seq-Struct</span>	<span style="color:green">>-----</span><span style="color:goldenrod">|</span><span style="color:red">--✗--<</span>	GAATAGGTGCTCTGACCTCTGACCCT	..(((...)))...........	Novel	GAATAGGTGC<span style="background-color:lightgreen">TCT</span>GACCTCTGACCCT	False	False	False	IL10RA__ENST00000696732.1_binpos-1885:1914	False	0.48	-1.2111392	2.2234426	0.4402333	-2.8391743	ERBB2__ENST00000583038.5_binpos-4176:4205	False	0.36	2.1474397	3.726639	7.6520643	3.3363976	ERBB2__ENST00000583038.5_binpos-4176:4205	False	0.5	15.4142275	-5.785195	3.456639	9.610536	ZYX__ENST00000644791.1_binpos-588:616	False	0.3	1.8607833	1.2812327	1.6104287	5.5846896	28S_binpos-780:810	False	0.36	2.4769175	6.038058	8.984714	7.0949683
CTGACCCTGTCTCCTGCCCCTAG	ERBB2__ENST00000583038.5_binpos-4176:4205	False	0.29	0.43	Ensemble	protein_coding	no_annotation	no_annotation	no_annotation	True	False	False	['LC']	<span style="color:red">Baseline, Seq, Seq-Rev, Seq-Seq, Seq-Struct</span>	<span style="color:green">>-----</span><span style="color:goldenrod">|</span><span style="color:red">-✗---<</span>	GTGCTCTGACCTCTGACCCTCTAGCCCA	..(((...)))............	Novel	GTGCTCTGACCT<span style="background-color:lightgreen">CTGACCCT</span><span style="background-color:red">CTAGCCC</span><span style="background-color:lightgreen">A</span>	False	False	False	5p-tRF__MT-TQ	False	0.35	-0.82210165	1.2428536	0.43261728	-2.9090428	HNRNPL__ENST00000635653.1_binpos-630:660	False	0.35	2.1324441	3.7012236	7.6027317	3.3981352	ERBB2__ENST00000583038.5_binpos-4176:4205	False	0.43	15.68076	-4.0829263	3.4161832	9.642899	ZYX__ENST00000644791.1_binpos-588:616	False	0.35	1.8875244	1.200005	1.6062014	5.59252	SLC8A3__ENST00000528359.6_binpos-120:150	False	0.3	2.4910343	6.081414	8.976799	7.132613
CTGACCCTTGAATTGACAGCC	snoDB0795_binpos-30:60	True	0.28	0.1	Ensemble	snoRNA	mir-192	miRNA	LOCO	True	False	False	['LC']	<span style="color:green">Baseline, Seq-Rev</span>	<span style="color:green">>-✓---</span><span style="color:goldenrod">|</span><span style="color:red">-----<</span>	CTGACCTATGAATTGACAGCC	.....................	snoRNA	<span style="background-color:lightgreen">CTGACC</span><span style="background-color:red">TA</span><span style="background-color:lightgreen">TGAATTGACAGCC</span>	False	False	False	NTPCR__ENST00000494689.5_binpos-24:48	False	0.33	0.77665734	3.23083	-0.2418039	-2.2257273	snoDB0970_binpos-330:353	False	0.38	1.8954749	-2.4802566	9.707201	11.857092	miR-192-5p	False	0.5	7.080725	-5.863424	6.4513373	11.410973	snoDB0795_binpos-30:60	True	0.1	3.8114038	3.8198779	-8.231574	9.758824	miR-192-5p	True	0.1	-4.914596	2.754889	14.846959	8.744123
CTGACCCTTTTCTCTGCACAGT	snoDB0877_binpos-140:168	False	0.28	0.5	Ensemble	snoRNA	PSME2__ENST00000642832.1_binpos-140:168	protein_coding	LOCO	True	False	False	['LC']	<span style="color:red">Seq, Seq-Rev, Seq-Seq, Seq-Struct</span>	<span style="color:green">>-----</span><span style="color:goldenrod">|</span><span style="color:red">--✗--<</span>	CTTAACTTGACCGCTCTGACA	......................	Novel	<span style="background-color:lightgreen">CTT</span>AACTTGACCGCTCTGACA	False	False	False	GAS5__ENST00000650796.1_binpos-1290:1320	False	0.4	2.8069482	3.5656652	1.7132902	-3.00935	18S_binpos-1400:1428	False	0.36	4.5199056	2.5626264	7.8166046	2.0356863	HNRNPH1__ENST00000504549.5_binpos-480:510	False	0.45	4.456885	-5.3559213	3.5078645	13.1710415	snoDB0877_binpos-140:168	False	0.5	5.5599303	0.35880676	2.8656588	5.2721624	16S_binpos-0:30	True	0.26	1.7395247	6.2089996	9.014147	7.3237615
CTGACCGATGAATTGACAGC	5p-tRF__tRNA-His-GTG	False	0.28	0.52	Ensemble	tRNA	mir-192	miRNA	LOCO	True	False	False	['LC']	<span style="color:red">Seq, Seq-Rev, Seq-Seq, Seq-Struct</span>	<span style="color:green">>-----</span><span style="color:goldenrod">|</span><span style="color:red">---✗-<</span>	TGCCCCCATGTCTAACAACATGGCT	....................	Novel	TGCCCCC<span style="background-color:lightgreen">ATG</span><span style="background-color:red">TCTAA</span><span style="background-color:lightgreen">CAA</span>CATGGCT	False	False	False	5p-tRF__tRNA-His-GTG	False	0.52	0.084686585	1.9000378	4.2642612	11.664237	28S_binpos-3240:3270	False	0.35	1.4056203	-2.1855378	9.653933	11.822847	miR-192-5p	False	0.38	7.1152844	12.50238	6.524768	11.509258	snoDB0795_binpos-30:60	False	0.48	3.0554287	3.4604292	4.342306	0.7638863	18S_binpos-1848:1869	True	0.1	-4.905613	2.7593644	14.814578	8.743485
CTGACCGATGAATTGACAGCC	snoDB0795_binpos-30:60	True	0.28	0.05	Ensemble	snoRNA	mir-192	miRNA	LOCO	True	True	False	['TCGA', 'LC']	<span style="color:green">Baseline, Seq-Rev</span>	<span style="color:green">>✓----</span><span style="color:goldenrod">|</span><span style="color:red">-----<</span>	CTGACCTATGAATTGACAGCC	.....................	snoRNA	<span style="background-color:lightgreen">CTGACC</span><span style="background-color:red">T</span><span style="background-color:lightgreen">ATGAATTGACAGCC</span>	False	False	False	snoDB0795_binpos-30:60	False	0.43	-2.6343873	2.0816371	4.2156625	11.653085	28S_binpos-3240:3270	False	0.38	1.4027746	-2.2284603	9.701835	11.86066	miR-192-5p	False	0.32	7.380029	-5.623982	6.521194	11.49532	snoDB0795_binpos-30:60	True	0.05	2.1753302	2.9269512	4.347416	0.75442743	miR-192-5p	True	0.05	-4.8981276	2.7641575	14.776789	8.817952
CTGACCGATGAATTGACAGCCA	miR-192-5p	False	0.29	0.5	Ensemble	miRNA	mir-192	miRNA	LOCO	True	False	False	['LC']	<span style="color:red">Seq, Seq-Rev, Seq-Seq, Seq-Struct</span>	<span style="color:green">>-----</span><span style="color:goldenrod">|</span><span style="color:red">--✗--<</span>	ATCGGACCTGAACATGCA	......................	Novel	ATCGGAC<span style="background-color:lightgreen">CTGA</span><span style="background-color:red">ACA</span><span style="background-color:lightgreen">TGC</span>A	False	False	False	snoDB0795_binpos-30:60	False	0.48	-2.6155257	2.0018775	4.402162	11.617549	snoDB0818_binpos-56:84	False	0.36	1.4244266	-2.3119066	9.704349	11.865734	miR-192-5p	False	0.5	3.7182102	-5.3133125	4.7040596	13.6773815	snoDB0795_binpos-30:60	False	0.44	2.5425668	2.8823001	4.348799	0.74991125	snoDB0071_binpos-54:74	True	0.09	-4.886244	2.789372	14.835652	8.755992
CTGACCGATTTCTCCTGGTGT	miR-29c-5p	True	0.29	0.14	Ensemble	miRNA	miR-29c-5p	miRNA	IsomiR	True	False	False	['LC']	<span style="color:green">Baseline, Seq-Rev, Seq-Struct</span>	<span style="color:green">>--✓--</span><span style="color:goldenrod">|</span><span style="color:red">-----<</span>	TGACCGATTTCTCCTGGTGTTC	...((((........))))..	miRNA	<span style="background-color:lightgreen">TGACCGATTTCTCCTGGTGT</span>TC	False	False	False	ARHGDIA__ENST00000583791.1_binpos-180:210	False	0.38	-0.76796764	1.1893786	-9.374406	1.2697755	28S_binpos-4440:4470	False	0.52	1.4287269	-0.74827546	6.1193166	1.6653574	miR-29c-5p	True	0.14	16.746212	-0.8564119	2.513345	1.9462788	miR-29c-5p	True	0.14	2.7683115	2.6753154	3.6580625	17.731838	snoDB0342_binpos-27:54	True	0.27	2.313229	5.93498	9.044006	7.1341295
CTGACCGATTTCTCCTGGTGTT	miR-29c-5p	True	0.28	0.09	Ensemble	miRNA	miR-29c-5p	miRNA	IsomiR	True	False	False	['LC']	<span style="color:green">Seq, Seq-Rev, Seq-Struct</span>	<span style="color:green">>-✓---</span><span style="color:goldenrod">|</span><span style="color:red">-----<</span>	TGACCGATTTCTCCTGGTGTTC	...((((........))))...	miRNA	<span style="background-color:lightgreen">TGACCGATTTCTCCTGGTGTT</span>C	False	False	False	miR-29c-5p	True	0.09	-1.3753475	-0.7526378	-9.390925	1.2433444	28S_binpos-4440:4470	False	0.53	1.4675387	-0.6694606	6.094525	1.6501132	miR-29c-5p	True	0.09	13.851926	-7.2012367	12.680508	0.9143617	miR-29c-5p	True	0.09	2.988496	2.4868717	3.6603622	17.734653	snoDB0849_binpos-23:46	False	0.32	2.2611618	5.895764	9.025942	7.13206
CTGACCGCGCCCTTTCCTCG	18S_binpos-168:196	False	0.28	0.45	Ensemble	rRNA	MIF__ENST00000625385.1_binpos-58:87	protein_coding	HICO-Novel	True	False	False	['LC']	<span style="color:red">Seq, Seq-Rev, Seq-Seq, Seq-Struct</span>	<span style="color:green">>-----</span><span style="color:goldenrod">|</span><span style="color:red">--✗--<</span>	CGCTGACCCCCTTCGCGGG	....................	Novel	CG<span style="background-color:lightgreen">CTGACC</span><span style="background-color:red">CCC</span><span style="background-color:lightgreen">TTCGC</span>GGG	False	False	True	18S_binpos-168:196	False	0.45	-3.9451115	10.441663	-0.42242458	-3.947857	18S_binpos-728:756	False	0.33	-5.787169	4.411321	6.21612	2.7997782	28S_binpos-3240:3270	False	0.42	7.3796396	13.260446	4.8514357	9.728662	18S_binpos-168:196	False	0.3	-5.0951505	-4.2059274	2.1017387	7.6963787	28S_binpos-540:570	True	0.2	2.8723187	6.4867015	8.631047	4.6836114
CTGACCGCGCCCTTTCCTCGCA	FTL__ENST00000331825.11_binpos-325:350	False	0.28	0.41	Ensemble	protein_coding	MIF__ENST00000625385.1_binpos-58:87	protein_coding	HICO-Novel	True	False	False	['LC']	<span style="color:red">Seq, Seq-Rev, Seq-Seq, Seq-Struct</span>	<span style="color:green">>-----</span><span style="color:goldenrod">|</span><span style="color:red">-✗---<</span>	CGTGAGCCACTTCTTCCG	......(((.........))).	Novel	CG<span style="background-color:lightgreen">TGA</span><span style="background-color:red">GCCACTTCT</span><span style="background-color:lightgreen">TCCG</span>	False	False	True	FTL__ENST00000331825.11_binpos-325:350	False	0.41	1.1241578	10.605095	-0.2469491	-4.070954	5S_binpos-50:75	False	0.41	2.8342853	0.8290537	6.119648	2.5915208	DCAF17__ENST00000539783.5_binpos-87:116	False	0.41	16.202957	-6.332581	5.7613516	-1.2084066	18S_binpos-728:756	False	0.36	-4.5914483	-4.32785	2.1357906	7.651444	28S_binpos-540:570	True	0.27	2.8944535	6.566101	8.672142	4.7713304
CTGACCGCTCTGGAGACA	CHD1-DT__ENST00000692082.2_binpos-30:60	False	0.29	0.5	Ensemble	lncRNA		lncRNA;protein_coding	LOCO	False	True	False	['TCGA']	<span style="color:red">Baseline, Seq, Seq-Rev, Seq-Seq, Seq-Struct</span>	<span style="color:green">>-----</span><span style="color:goldenrod">|</span><span style="color:red">--✗--<</span>	GAGACCGCTGGACTCTGG	....((.....)).....	Novel	GA<span style="background-color:lightgreen">GACCGCT</span><span style="background-color:red"></span><span style="background-color:lightgreen">GGAC</span>TCTGG	False	False	False	ZYX__ENST00000644791.1_binpos-588:616	False	0.38	0.7305521	5.763572	3.4691684	-5.6058226	STX6__ENST00000258301.6_binpos-0:29	False	0.45	-0.78619736	3.4546733	7.3064723	8.112075	CHD1-DT__ENST00000692082.2_binpos-30:60	False	0.5	3.2133393	8.286631	7.8041887	1.471582	5p-tRF__tRNA-His-GTG	False	0.46	0.04396316	1.4323483	-0.62499154	4.9094973	18S_binpos-1372:1400	False	0.3	3.708962	6.09724	6.9938784	6.3543158
CTGACCGCTCTGGAGACAG	28S_binpos-4950:4980	False	0.28	0.45	Ensemble	rRNA		lncRNA;protein_coding	LOCO	False	True	False	['TCGA']	<span style="color:red">Seq, Seq-Rev, Seq-Seq, Seq-Struct</span>	<span style="color:green">>-----</span><span style="color:goldenrod">|</span><span style="color:red">--✗--<</span>	GAACTGAGGATCTGAGGAAG	.........(((....)))	Novel	GAA<span style="background-color:lightgreen">CTGA</span><span style="background-color:red">GGAT</span><span style="background-color:lightgreen">CTGA</span>GGAAG	False	False	False	snoDB0918_binpos-60:84	False	0.38	0.35106432	5.439095	3.4634383	-5.6136312	snoDB0109_binpos-60:84	False	0.39	-0.7169753	3.4735699	7.2971478	8.107397	OSER1__ENST00000255174.3_binpos-29:58	False	0.37	3.225801	8.301594	5.563679	2.858936	28S_binpos-4950:4980	False	0.45	-0.023850711	1.3883011	-0.6419939	4.902362	28S_binpos-3930:3960	True	0.25	-4.846183	2.7944963	6.9617267	6.443401
CTGACCGCTCTGGAGACAGA	RNY1_binpos-90:113	False	0.28	0.55	Ensemble	YRNA	FAM215B__ENST00000458392.1_binpos-630:660;PPP1R21__ENST00000281394.8_binpos-620:640;PPP1R21__ENST00000294952.13_binpos-600:630;PPP1R21__ENST00000416913.5_binpos-660:690;PPP1R21__ENST00000431614.5_binpos-600:630;PPP1R21__ENST00000449090.6_binpos-616:644	lncRNA;protein_coding	LOCO	False	True	False	['TCGA']	<span style="color:red">Seq, Seq-Rev, Seq-Seq, Seq-Struct</span>	<span style="color:green">>-----</span><span style="color:goldenrod">|</span><span style="color:red">---✗-<</span>	CCATCTGTGGGATTATGACTGA	........((((....))))	Novel	CCA<span style="background-color:lightgreen">TCTG</span>TGGGATTATGACTGA	False	False	False	RNY1_binpos-90:113	False	0.55	0.34400305	5.4388294	3.4930058	-5.6598997	18S_binpos-672:700	False	0.52	-0.7257335	3.5326607	7.2936487	8.113314	OSER1__ENST00000255174.3_binpos-29:58	False	0.48	3.1990325	8.273295	5.5539026	2.9017322	5p-tRF__tRNA-His-GTG	False	0.47	0.07037403	1.3562863	-0.59927714	4.9374537	28S_binpos-3930:3960	True	0.25	-4.80527	2.8361464	6.9399977	6.3933115
CTGACCGGTCTCTGTCCTC	5.8S_binpos-0:27	False	0.3	0.5	Ensemble	rRNA	YIPF2__ENST00000592505.1_binpos-90:120	protein_coding	HICO-Novel	True	False	False	['LC']	<span style="color:red">Seq, Seq-Rev, Seq-Seq, Seq-Struct</span>	<span style="color:green">>-----</span><span style="color:goldenrod">|</span><span style="color:red">--✗--<</span>	GCCTCTGGGTCCTCGGTCGGTACA	..(((.(....).)))...	Novel	GCCTCTGG<span style="background-color:lightgreen">GTCCTC</span>GGTCGGTACA	False	False	True	SNHG3__ENST00000437681.1_binpos-1026:1053	False	0.44	-1.9848148	6.6193447	1.023505	-3.1514578	5.8S_binpos-0:27	False	0.5	2.1690102	2.9271054	7.134876	1.5584224	ATP6V1A__ENST00000462855.1_binpos-30:60	False	0.43	2.8372543	8.182169	8.121263	1.8422695	ATP6V1A__ENST00000462855.1_binpos-30:60	False	0.42	0.01588194	1.1935438	1.8915209	6.1855664	ATP6V1A__ENST00000462855.1_binpos-30:60	True	0.26	2.5739644	6.269764	9.25855	5.972372
CTGACCGGTCTCTGTCCTCA	H3C1__ENST00000613854.2_binpos-450:480	False	0.28	0.46	Ensemble	protein_coding	YIPF2__ENST00000592505.1_binpos-90:120	protein_coding	HICO-Novel	True	False	False	['LC']	<span style="color:red">Seq, Seq-Rev, Seq-Seq, Seq-Struct</span>	<span style="color:green">>-----</span><span style="color:goldenrod">|</span><span style="color:red">--✗--<</span>	TACTGTGGTCTCTCTGACGGTCCA	..(((.(....).)))....	Novel	TACTGT<span style="background-color:lightgreen">GGTCTCT</span>CTGACGGTCCA	False	False	True	ATP6V1A__ENST00000462855.1_binpos-30:60	False	0.33	-0.94922113	5.498782	0.997495	-3.139203	ATP6V1A__ENST00000462855.1_binpos-30:60	False	0.41	0.7769787	2.0895646	7.1648192	1.5191061	ATP6V1A__ENST00000462855.1_binpos-30:60	False	0.45	2.345077	6.3188205	7.997642	1.8492064	H3C1__ENST00000613854.2_binpos-450:480	False	0.46	-0.11421673	-2.1179724	1.8917013	6.1874557	ATP6V1A__ENST00000462855.1_binpos-30:60	True	0.25	2.442962	6.1891866	9.2751255	5.963852
CTGACCGGTCTCTGTCCTCAG	NLRC5__ENST00000535284.1_binpos-494:520	False	0.29	0.29	Ensemble	protein_coding	YIPF2__ENST00000592505.1_binpos-90:120	protein_coding	HICO-Novel	True	False	False	['LC']	<span style="color:red">Seq, Seq-Rev, Seq-Seq, Seq-Struct</span>	<span style="color:green">>-----</span><span style="color:goldenrod">?</span><span style="color:red">-----<</span>	GTGACTGACCTCTGTCTCCAG	((((..((.......))))))	Novel	GTGA<span style="background-color:lightgreen">CTGAC</span><span style="background-color:red">CTCT</span><span style="background-color:lightgreen">GTCTCCA</span>G	False	False	True	ATP6V1A__ENST00000462855.1_binpos-30:60	False	0.38	0.5829372	3.4253886	1.0267943	-3.1505508	5S_binpos-0:25	False	0.38	0.7056293	2.1526415	7.1389184	1.4748251	NLRC5__ENST00000535284.1_binpos-494:520	False	0.29	-2.2041314	-4.6026015	8.5835	5.0889363	H3C1__ENST00000613854.2_binpos-450:480	False	0.38	0.5713538	-0.8448898	1.8756685	6.1419525	ATP6V1A__ENST00000462855.1_binpos-30:60	True	0.26	2.341626	6.138496	9.2996435	5.996083
CTGACCGGTCTCTGTCCTCAGA	H3C1__ENST00000613854.2_binpos-450:480	False	0.28	0.53	Ensemble	protein_coding	YIPF2__ENST00000592505.1_binpos-90:120	protein_coding	LOCO	True	False	False	['LC']	<span style="color:red">Seq, Seq-Rev, Seq-Seq, Seq-Struct</span>	<span style="color:green">>-----</span><span style="color:goldenrod">|</span><span style="color:red">---✗-<</span>	CTCTACCTCAGATCAGACGTGGCGACCCGC	((((..((.......)))))).	Novel	CTCTA<span style="background-color:lightgreen">CCTCAGA</span>TCAGACGTGGCGACCCGC	False	False	False	ATP6V1A__ENST00000462855.1_binpos-30:60	False	0.45	0.47025973	3.0444639	1.0124339	-3.1744003	NLRC5__ENST00000535284.1_binpos-494:520	False	0.35	0.65288204	2.1629415	7.13088	1.4638926	NLRC5__ENST00000535284.1_binpos-494:520	False	0.32	15.4038725	-6.095011	11.457547	5.4280195	H3C1__ENST00000613854.2_binpos-450:480	False	0.53	2.02194	1.0701969	1.8506261	6.172219	ATP6V1A__ENST00000462855.1_binpos-30:60	True	0.26	2.357573	6.1522255	9.27902	5.9763036
CTGACCGGTCTCTGTCCTCAGT	ATP6V1A__ENST00000462855.1_binpos-30:60	False	0.28	0.45	Ensemble	protein_coding	YIPF2__ENST00000592505.1_binpos-90:120	protein_coding	LOCO	True	False	False	['LC']	<span style="color:red">Seq, Seq-Rev, Seq-Seq, Seq-Struct</span>	<span style="color:green">>-----</span><span style="color:goldenrod">|</span><span style="color:red">--✗--<</span>	GGTACAGTCTCTGCACCT	((((..((.......)))))).	Novel	GGTACA<span style="background-color:lightgreen">GTCTCTG</span>CACCT	False	False	False	ATP6V1A__ENST00000462855.1_binpos-30:60	False	0.45	-0.3268019	0.8923751	1.0355102	-3.1518364	ATP6V1A__ENST00000462855.1_binpos-30:60	False	0.42	0.60760236	2.2238367	7.1341214	1.4691018	ATP6V1A__ENST00000462855.1_binpos-30:60	False	0.32	15.2863455	-6.541633	11.454653	5.397764	H3C1__ENST00000613854.2_binpos-450:480	False	0.42	0.7882613	-0.94629866	1.8603201	6.077149	ATP6V1A__ENST00000462855.1_binpos-30:60	True	0.22	2.3989432	6.1390877	9.282968	5.9747276
CTGACCGTGAGTAATAATGCG	miR-126-3p	True	0.29	0.14	Ensemble	miRNA	mir-126	miRNA	LOCO	False	True	False	['TCGA']	<span style="color:green">Seq-Rev, Seq-Struct</span>	<span style="color:green">>--✓--</span><span style="color:goldenrod">|</span><span style="color:red">-----<</span>	TCGTACCGTGAGTAATAATGCG	.....................	miRNA	TCGT<span style="background-color:lightgreen">ACCGTGAGTAATAATGCG</span>	False	False	False	miR-126-3p	False	0.48	2.1489327	8.927081	-6.041063	7.6834965	28S_binpos-4680:4710	False	0.36	-2.8031104	-2.531857	-0.5730508	14.660047	miR-126-3p	True	0.14	7.356749	-6.4921055	13.165405	8.830411	snoDB0107_binpos-60:88	True	0.14	0.19728456	0.3688987	-14.340471	4.3211193	snoDB0180_binpos-24:48	False	0.43	8.4088545	20.498098	-1.6491146	-5.41832
CTGACCTAAATTGACAGCC	snoDB0279_binpos-28:56	True	0.28	0.1	Ensemble	snoRNA	ACSL5__ENST00000354273.5_binpos-2146:2175	protein_coding	LOCO	True	False	False	['LC']	<span style="color:green">Seq, Seq-Rev, Seq-Seq</span>	<span style="color:green">>-✓---</span><span style="color:goldenrod">|</span><span style="color:red">-----<</span>	CTGACCTATGAATTGACAGCC	...................	snoRNA	<span style="background-color:lightgreen">CTGACCTA</span><span style="background-color:red">TG</span><span style="background-color:lightgreen">AATTGACAGCC</span>	False	False	False	snoDB0279_binpos-28:56	True	0.1	0.21135785	7.509981	4.2305565	11.798263	PEA15__ENST00000488858.1_binpos-210:240	True	0.1	2.031377	-3.4495327	9.769915	11.924399	miR-192-5p	False	0.43	7.005903	12.547298	6.3869085	11.335665	miR-192-5p	True	0.1	3.8298795	3.8526955	-8.240868	9.8068495	RPL34__ENST00000504231.1_binpos-30:60	False	0.32	4.7521453	16.207228	-0.32642955	-0.16616581
CTGACCTAAGAATTGACAGC	misc-tRF__tRNA-Gly-GCC	True	0.3	0.1	Ensemble	tRNA	mir-192	miRNA	LOCO	True	False	False	['LC']	<span style="color:green">Baseline, Seq-Rev, Seq-Seq, Seq-Struct</span>	<span style="color:green">>-✓---</span><span style="color:goldenrod">|</span><span style="color:red">-----<</span>	CTGACCTATGAATTGACAGCC	....................	tRNA	<span style="background-color:lightgreen">CTGACCTA</span><span style="background-color:red">T</span><span style="background-color:lightgreen">GAATTGACAGC</span>C	False	False	False	snoDB0049_binpos-60:80	False	0.37	2.731389	3.5189245	4.302802	11.761534	misc-tRF__tRNA-Gly-GCC	True	0.1	1.9448605	-3.1431258	9.771772	11.928657	miR-192-5p	True	0.1	7.654418	12.090856	6.4266877	11.415812	snoDB0795_binpos-30:60	True	0.1	3.7087085	3.847674	-8.24725	9.708196	18S_binpos-1848:1869	True	0.1	-4.935279	2.7391362	14.825673	8.749142
CTGACCTAAGAATTGACAGCC	miR-192-5p	True	0.28	0.05	Ensemble	miRNA	mir-192	miRNA	LOCO	True	True	False	['TCGA', 'LC']	<span style="color:green">Baseline, Seq, Seq-Rev, Seq-Seq, Seq-Struct</span>	<span style="color:green">>✓----</span><span style="color:goldenrod">|</span><span style="color:red">-----<</span>	CTGACCTATGAATTGACAGCC	.....................	miRNA	<span style="background-color:lightgreen">CTGACCTA</span><span style="background-color:red">T</span><span style="background-color:lightgreen">GAATTGACAGCC</span>	False	False	False	miR-192-5p	True	0.05	-2.6024573	1.6291281	4.3050184	11.733519	miR-192-5p	True	0.05	1.9628698	-3.056852	9.755974	11.936377	miR-192-5p	True	0.05	7.0528965	-6.0058846	6.449853	11.435419	miR-192-5p	True	0.05	3.8312619	3.8752577	-8.271918	9.684469	miR-192-5p	True	0.05	-4.9340196	2.7367485	14.835017	8.75702
CTGACCTAAGAATTGACAGCCA	snoDB0073_binpos-56:84	True	0.28	0.09	Ensemble	snoRNA	mir-192	miRNA	LOCO	True	False	False	['LC']	<span style="color:green">Baseline, Seq, Seq-Rev, Seq-Seq, Seq-Struct</span>	<span style="color:green">>-✓---</span><span style="color:goldenrod">|</span><span style="color:red">-----<</span>	CTGACCTATGAATTGACAGCC	......................	snoRNA	<span style="background-color:lightgreen">CTGACCTA</span><span style="background-color:red">T</span><span style="background-color:lightgreen">GAATTGACAGCC</span>	False	False	False	snoDB0073_binpos-56:84	True	0.09	-3.0987866	1.5251529	4.301682	11.763562	miR-192-5p	True	0.09	1.976379	-3.0800047	9.762062	11.930784	miR-192-5p	True	0.09	3.580161	-5.097254	4.714041	13.712499	miR-192-5p	True	0.09	3.7632782	3.8276505	-8.250986	9.6979065	miR-192-5p	True	0.09	-4.944995	2.7494621	14.852297	8.760411
CTGACCTACGAATTGACAGC	28S_binpos-3240:3270	True	0.3	0.1	Ensemble	rRNA	mir-192	miRNA	LOCO	True	False	False	['LC']	<span style="color:green">Baseline, Seq-Seq</span>	<span style="color:green">>-✓---</span><span style="color:goldenrod">|</span><span style="color:red">-----<</span>	CTGACCTATGAATTGACAGCC	....................	rRNA	<span style="background-color:lightgreen">CTGACCTA</span><span style="background-color:red">T</span><span style="background-color:lightgreen">GAATTGACAGC</span>C	False	False	False	snoDB0107_binpos-60:88	False	0.5	-0.30787474	3.4837656	4.3004856	11.585799	28S_binpos-3240:3270	True	0.1	2.1049438	-3.5803435	9.777047	11.924096	16S_binpos-1200:1230	False	0.48	7.82243	12.295065	6.5106926	11.497026	snoDB0795_binpos-30:60	False	0.5	3.7904654	3.8376045	-8.114395	9.579619	miR-192-5p	True	0.1	-4.9160724	2.761698	14.826333	8.756375
CTGACCTACGAATTGACAGCC	OSER1__ENST00000255174.3_binpos-29:58	True	0.3	0.05	Ensemble	protein_coding	mir-192	miRNA	LOCO	True	True	False	['TCGA', 'LC']	<span style="color:green">Baseline, Seq-Seq</span>	<span style="color:green">>✓----</span><span style="color:goldenrod">|</span><span style="color:red">-----<</span>	CTGACCTATGAATTGACAGCC	.....................	protein_coding	<span style="background-color:lightgreen">CTGACCTA</span><span style="background-color:red">T</span><span style="background-color:lightgreen">GAATTGACAGCC</span>	False	False	False	snoDB1050_binpos-22:44	False	0.53	-2.5180087	3.2404425	4.294731	11.635727	OSER1__ENST00000255174.3_binpos-29:58	True	0.05	2.1047754	-3.5882971	9.774647	11.924921	28S_binpos-960:990	False	0.48	7.0816836	-6.1103673	6.5029526	11.489283	snoDB0795_binpos-30:60	False	0.5	3.8340824	3.7933114	-8.133325	9.567338	miR-192-5p	True	0.05	-4.937721	2.746644	14.823625	8.764455
CTGACCTACGAATTGACAGCCA	misc-tRF__tRNA-Gly-GCC	True	0.3	0.09	Ensemble	tRNA	mir-192	miRNA	LOCO	True	True	False	['TCGA', 'LC']	<span style="color:green">Baseline, Seq, Seq-Seq</span>	<span style="color:green">>-✓---</span><span style="color:goldenrod">|</span><span style="color:red">-----<</span>	CTGACCTATGAATTGACAGCC	......................	tRNA	<span style="background-color:lightgreen">CTGACCTA</span><span style="background-color:red">T</span><span style="background-color:lightgreen">GAATTGACAGCC</span>	False	False	False	16S_binpos-690:720	True	0.23	-2.5565038	3.1935415	4.289089	11.669146	misc-tRF__tRNA-Gly-GCC	True	0.09	2.0924578	-3.578671	9.787698	11.914506	28S_binpos-960:990	False	0.45	3.1618176	-5.0735455	4.7121153	13.723168	snoDB0795_binpos-30:60	False	0.45	3.6866436	3.6535468	-8.117801	9.561234	miR-192-5p	True	0.09	-4.9377947	2.7533693	14.807853	8.785948
CTGACCTAGGAATTGACAGC	28S_binpos-1950:1980	True	0.3	0.1	Ensemble	rRNA	mir-192	miRNA	LOCO	True	False	False	['LC']	<span style="color:green">Baseline, Seq-Rev, Seq-Seq</span>	<span style="color:green">>-✓---</span><span style="color:goldenrod">|</span><span style="color:red">-----<</span>	CTGACCTATGAATTGACAGCC	....................	rRNA	<span style="background-color:lightgreen">CTGACCTA</span><span style="background-color:red">T</span><span style="background-color:lightgreen">GAATTGACAGC</span>C	False	False	False	snoDB0882_binpos-26:52	False	0.41	2.1083019	3.7043436	4.320961	11.76533	28S_binpos-1950:1980	True	0.1	2.101754	-3.5751724	9.767384	11.916535	16S_binpos-600:630	False	0.55	7.469762	12.120639	6.4896564	11.496043	snoDB0073_binpos-56:84	True	0.1	0.12940614	3.8147132	-8.241608	9.718063	snoDB0135_binpos-112:135	True	0.1	-4.9316382	2.7401075	14.829745	8.748192
CTGACCTAGGAATTGACAGCC	miR-192-5p	True	0.3	0.05	Ensemble	miRNA	mir-192	miRNA	LOCO	True	True	False	['TCGA', 'LC']	<span style="color:green">Baseline, Seq-Rev, Seq-Seq, Seq-Struct</span>	<span style="color:green">>✓----</span><span style="color:goldenrod">|</span><span style="color:red">-----<</span>	CTGACCTATGAATTGACAGCC	.....................	miRNA	<span style="background-color:lightgreen">CTGACCTA</span><span style="background-color:red">T</span><span style="background-color:lightgreen">GAATTGACAGCC</span>	False	False	False	snoDB0073_binpos-56:84	False	0.48	-3.5371456	3.0589218	4.3243546	11.75439	miR-192-5p	True	0.05	2.0496686	-3.583973	9.76205	11.91459	miR-192-5p	True	0.05	7.081781	-5.865449	6.490765	11.495913	snoDB0279_binpos-28:56	True	0.05	0.1327238	3.8335855	-8.256519	9.696341	miR-192-5p	True	0.05	-4.904966	2.7137415	14.834918	8.753031
CTGACCTAGGAATTGACAGCCA	miR-192-5p	True	0.3	0.09	Ensemble	miRNA	mir-192	miRNA	LOCO	True	False	False	['LC']	<span style="color:green">Baseline, Seq-Rev, Seq-Seq, Seq-Struct</span>	<span style="color:green">>-✓---</span><span style="color:goldenrod">|</span><span style="color:red">-----<</span>	CTGACCTATGAATTGACAGCC	......................	miRNA	<span style="background-color:lightgreen">CTGACCTA</span><span style="background-color:red">T</span><span style="background-color:lightgreen">GAATTGACAGCC</span>	False	False	False	snoDB0073_binpos-56:84	False	0.44	-3.6892078	3.1420536	4.319508	11.760757	miR-192-5p	True	0.09	2.084902	-3.5446522	9.763812	11.916154	miR-192-5p	True	0.09	3.6379128	-5.0868597	4.7148924	13.706178	snoDB0933_binpos-75:95	True	0.09	0.15461284	3.8051105	-8.242124	9.698881	snoDB0135_binpos-112:135	True	0.09	-4.934296	2.7451015	14.828729	8.755789
CTGACCTATAAATTGACAGC	miR-192-5p	True	0.28	0.1	Ensemble	miRNA	mir-192	miRNA	LOCO	True	False	False	['LC']	<span style="color:green">Baseline, Seq-Rev</span>	<span style="color:green">>-✓---</span><span style="color:goldenrod">|</span><span style="color:red">-----<</span>	CTGACCTATGAATTGACAGCC	....................	miRNA	<span style="background-color:lightgreen">CTGACCTAT</span><span style="background-color:red">G</span><span style="background-color:lightgreen">AATTGACAGC</span>C	False	False	False	snoDB0852_binpos-52:72	False	0.45	-0.9084802	1.0471407	4.1721992	11.8218155	PEA15__ENST00000488858.1_binpos-210:240	False	0.4	2.0648367	-3.5241199	9.793125	11.902859	miR-192-5p	False	0.46	7.791776	12.132821	6.3888597	11.483017	miR-192-5p	True	0.1	3.7100348	3.8301837	-8.505703	9.837421	miR-192-5p	True	0.1	-4.935323	2.7395587	14.847663	8.74305
CTGACCTATAAATTGACAGCC	28S_binpos-2160:2190	True	0.28	0.05	Ensemble	rRNA	mir-192	miRNA	LOCO	True	True	False	['TCGA', 'LC']	<span style="color:green">Baseline, Seq, Seq-Rev, Seq-Seq, Seq-Struct</span>	<span style="color:green">>✓----</span><span style="color:goldenrod">|</span><span style="color:red">-----<</span>	CTGACCTATGAATTGACAGCC	.....................	rRNA	<span style="background-color:lightgreen">CTGACCTAT</span><span style="background-color:red">G</span><span style="background-color:lightgreen">AATTGACAGCC</span>	False	False	False	28S_binpos-2160:2190	True	0.05	-3.1748757	1.2684835	4.1730957	11.8297	PEA15__ENST00000488858.1_binpos-210:240	True	0.05	2.0414643	-3.5195665	9.779857	11.917759	miR-192-5p	True	0.05	7.0554285	-5.9940605	6.295125	11.458564	miR-192-5p	True	0.05	3.825311	3.8457954	-8.50761	9.836317	miR-192-5p	True	0.05	-4.944502	2.7449124	14.85481	8.74014
CTGACCTATAAATTGACAGCCA	PEA15__ENST00000488858.1_binpos-210:240	True	0.3	0.09	Ensemble	protein_coding	mir-192	miRNA	LOCO	True	True	False	['TCGA', 'LC']	<span style="color:green">Baseline, Seq-Rev, Seq-Seq</span>	<span style="color:green">>-✓---</span><span style="color:goldenrod">|</span><span style="color:red">-----<</span>	CTGACCTATGAATTGACAGCC	......................	protein_coding	<span style="background-color:lightgreen">CTGACCTAT</span><span style="background-color:red">G</span><span style="background-color:lightgreen">AATTGACAGCC</span>	False	False	False	16S_binpos-1200:1230	False	0.48	-3.1410375	0.8542693	4.189083	11.838953	PEA15__ENST00000488858.1_binpos-210:240	True	0.09	2.0263247	-3.5295491	9.774409	11.920275	miR-192-5p	False	0.36	3.477263	-5.1720157	4.7185345	13.603496	miR-192-5p	True	0.09	3.7323055	3.7981348	-8.507852	9.833483	miR-192-5p	True	0.09	-4.9873357	2.7794323	14.852964	8.741711
CTGACCTATCAATTGACAGC	PEA15__ENST00000488858.1_binpos-210:240	False	0.28	0.48	Ensemble	protein_coding	mir-192	miRNA	LOCO	True	False	False	['LC']	<span style="color:red">Seq, Seq-Rev, Seq-Seq, Seq-Struct</span>	<span style="color:green">>-----</span><span style="color:goldenrod">|</span><span style="color:red">--✗--<</span>	ACCTCTCCTACATTGAGCACATCTT	....................	Novel	<span style="background-color:lightgreen">ACCT</span><span style="background-color:red">CTCCTAC</span><span style="background-color:lightgreen">ATTGA</span>GCACATCTT	False	False	False	PEA15__ENST00000488858.1_binpos-210:240	False	0.48	0.3566573	2.784764	4.2802243	11.827643	28S_binpos-1950:1980	False	0.45	2.0874903	-3.5941045	9.74154	11.953528	miR-192-5p	False	0.41	7.3450255	12.255307	6.446681	11.467221	PEA15__ENST00000488858.1_binpos-210:240	False	0.43	3.720209	3.8312933	-8.313216	9.756224	miR-192-5p	True	0.1	-4.930622	2.7373023	14.845666	8.745017
CTGACCTATCAATTGACAGCC	PEA15__ENST00000488858.1_binpos-210:240	True	0.3	0.05	Ensemble	protein_coding	mir-192	miRNA	LOCO	True	True	False	['TCGA', 'LC']	<span style="color:green">Baseline, Seq-Rev, Seq-Seq, Seq-Struct</span>	<span style="color:green">>✓----</span><span style="color:goldenrod">|</span><span style="color:red">-----<</span>	CTGACCTATGAATTGACAGCC	.....................	protein_coding	<span style="background-color:lightgreen">CTGACCTAT</span><span style="background-color:red">G</span><span style="background-color:lightgreen">AATTGACAGCC</span>	False	False	False	snoDB0279_binpos-56:76	False	0.46	-3.1270611	1.7875136	4.2891545	11.823008	PEA15__ENST00000488858.1_binpos-210:240	True	0.05	2.0938616	-3.596592	9.765137	11.925152	miR-192-5p	True	0.05	7.173707	-5.626347	6.4455295	11.469917	snoDB0279_binpos-28:56	True	0.05	3.8363	3.8328948	-8.313511	9.744489	miR-192-5p	True	0.05	-4.9072914	2.708587	14.841651	8.742164
CTGACCTATGAAATGACAGC	16S_binpos-330:360	True	0.3	0.1	Ensemble	rRNA	mir-192	miRNA	LOCO	True	False	False	['LC']	<span style="color:green">Baseline, Seq-Rev, Seq-Seq, Seq-Struct</span>	<span style="color:green">>-✓---</span><span style="color:goldenrod">|</span><span style="color:red">-----<</span>	CTGACCTATGAATTGACAGCC	....................	rRNA	<span style="background-color:lightgreen">CTGACCTATGAA</span><span style="background-color:red">T</span><span style="background-color:lightgreen">TGACAGC</span>C	False	False	False	snoDB0279_binpos-28:56	False	0.36	0.95262086	1.333608	4.1387434	11.594438	16S_binpos-330:360	True	0.1	2.0831778	-3.5246692	9.806002	11.925228	miR-192-5p	True	0.1	7.475311	12.097664	6.5279236	11.51233	miR-192-5p	True	0.1	1.1985503	3.2375586	-8.111241	9.638923	28S_binpos-2940:2970	True	0.1	-4.9346857	2.743687	14.831529	8.730216
CTGACCTATGAAATGACAGCC	miR-192-5p	True	0.28	0.05	Ensemble	miRNA	mir-192	miRNA	LOCO	True	True	False	['TCGA', 'LC']	<span style="color:green">Baseline, Seq, Seq-Rev, Seq-Seq, Seq-Struct</span>	<span style="color:green">>✓----</span><span style="color:goldenrod">|</span><span style="color:red">-----<</span>	CTGACCTATGAATTGACAGCC	.....................	miRNA	<span style="background-color:lightgreen">CTGACCTATGAA</span><span style="background-color:red">T</span><span style="background-color:lightgreen">TGACAGCC</span>	False	False	False	miR-192-5p	True	0.05	0.58511716	1.148976	4.1596184	11.640535	miR-192-5p	True	0.05	2.0932755	-3.5656521	9.770848	11.928937	miR-192-5p	True	0.05	7.1877027	-5.719565	6.505424	11.48297	miR-192-5p	True	0.05	1.4243677	2.9114742	-8.109371	9.60853	miR-192-5p	True	0.05	-4.9394913	2.7459803	14.84308	8.733064
CTGACCTATGAAATGACAGCCA	NOP56__ENST00000471023.1_binpos-360:390	True	0.3	0.09	Ensemble	protein_coding	mir-192	miRNA	LOCO	True	False	False	['LC']	<span style="color:green">Baseline, Seq-Rev, Seq-Seq, Seq-Struct</span>	<span style="color:green">>-✓---</span><span style="color:goldenrod">|</span><span style="color:red">-----<</span>	CTGACCTATGAATTGACAGCC	......................	protein_coding	<span style="background-color:lightgreen">CTGACCTATGAA</span><span style="background-color:red">T</span><span style="background-color:lightgreen">TGACAGCC</span>	False	False	False	snoDB0279_binpos-28:56	False	0.41	0.75564283	1.250664	4.1598043	11.601785	NOP56__ENST00000471023.1_binpos-360:390	True	0.09	2.0780563	-3.554746	9.764826	11.9249735	miR-192-5p	True	0.09	3.6672626	-5.1621933	4.7064505	13.693673	miR-192-5p	True	0.09	2.0259755	2.7843196	-8.150752	9.651649	miR-192-5p	True	0.09	-4.9453526	2.7542796	14.85089	8.735689
CTGACCTATGAACTGACAGC	miR-192-5p	True	0.3	0.1	Ensemble	miRNA	mir-192	miRNA	LOCO	True	False	False	['LC']	<span style="color:green">Baseline, Seq-Rev, Seq-Seq</span>	<span style="color:green">>-✓---</span><span style="color:goldenrod">|</span><span style="color:red">-----<</span>	CTGACCTATGAATTGACAGCC	....................	miRNA	<span style="background-color:lightgreen">CTGACCTATGAA</span><span style="background-color:red">T</span><span style="background-color:lightgreen">TGACAGC</span>C	False	False	False	snoDB0279_binpos-28:56	False	0.35	1.695052	2.3292909	4.1383452	11.508169	miR-192-5p	True	0.1	2.0658212	-3.4479012	9.80686	11.87788	miR-192-5p	False	0.41	7.5553923	12.092442	6.515371	11.481142	RPL34__ENST00000504231.1_binpos-30:60	True	0.1	0.69581884	3.4486003	-0.92347956	5.03313	28S_binpos-2940:2970	True	0.1	-4.9351377	2.7444308	14.844757	8.729687
CTGACCTATGAACTGACAGCC	miR-192-5p	True	0.3	0.05	Ensemble	miRNA	mir-192	miRNA	LOCO	True	True	False	['TCGA', 'LC']	<span style="color:green">Baseline, Seq-Seq</span>	<span style="color:green">>✓----</span><span style="color:goldenrod">|</span><span style="color:red">-----<</span>	CTGACCTATGAATTGACAGCC	.....................	miRNA	<span style="background-color:lightgreen">CTGACCTATGAA</span><span style="background-color:red">T</span><span style="background-color:lightgreen">TGACAGCC</span>	False	False	False	snoDB0279_binpos-28:56	False	0.43	0.5645707	1.2230932	4.1357713	11.493391	miR-192-5p	True	0.05	2.047501	-3.5196755	9.784754	11.879559	miR-192-5p	False	0.41	7.159858	-5.763547	6.51236	11.483781	snoDB0279_binpos-28:56	False	0.43	1.3089423	2.9089482	-0.9297284	4.9823027	miR-192-5p	True	0.05	-4.9416876	2.7465055	14.866787	8.731571
CTGACCTATGAACTGACAGCCA	miR-192-5p	True	0.3	0.09	Ensemble	miRNA	mir-192	miRNA	LOCO	True	False	False	['LC']	<span style="color:green">Baseline, Seq-Seq</span>	<span style="color:green">>-✓---</span><span style="color:goldenrod">|</span><span style="color:red">-----<</span>	CTGACCTATGAATTGACAGCC	......................	miRNA	<span style="background-color:lightgreen">CTGACCTATGAA</span><span style="background-color:red">T</span><span style="background-color:lightgreen">TGACAGCC</span>	False	False	False	snoDB0279_binpos-28:56	False	0.43	0.57476306	1.1781704	4.1481757	11.543115	miR-192-5p	True	0.09	2.0617223	-3.5048685	9.783142	11.895225	miR-192-5p	False	0.45	3.6089158	-5.137711	4.7086487	13.738942	snoDB0279_binpos-28:56	False	0.36	1.8791178	2.7473445	-0.8949598	4.950745	miR-192-5p	True	0.09	-4.947249	2.7568276	14.859145	8.733236
CTGACCTATGAAGTGACAGC	MRPL32__ENST00000413995.1_binpos-160:180	True	0.3	0.1	Ensemble	protein_coding	mir-192	miRNA	LOCO	True	False	False	['LC']	<span style="color:green">Baseline, Seq-Seq</span>	<span style="color:green">>-✓---</span><span style="color:goldenrod">|</span><span style="color:red">-----<</span>	CTGACCTATGAATTGACAGCC	(((.(((....)).).))).	protein_coding	<span style="background-color:lightgreen">CTGACCTATGAA</span><span style="background-color:red">T</span><span style="background-color:lightgreen">TGACAGC</span>C	False	False	False	snoDB0096_binpos-24:48	False	0.35	-2.6744273	3.8508773	4.1174464	11.473704	MRPL32__ENST00000413995.1_binpos-160:180	True	0.1	1.9087117	-3.5658975	9.752095	11.933934	miR-192-5p	False	0.35	3.4190288	7.173342	9.786103	4.0196896	snoDB0096_binpos-24:48	False	0.35	1.2975034	3.031073	-0.87717235	4.931202	28S_binpos-2940:2970	True	0.1	-4.940173	2.7451355	14.842987	8.734321
CTGACCTATGAAGTGACAGCC	MRPL32__ENST00000413995.1_binpos-160:180	True	0.3	0.05	Ensemble	protein_coding	mir-192	miRNA	LOCO	True	True	False	['TCGA', 'LC']	<span style="color:green">Baseline, Seq-Seq</span>	<span style="color:green">>✓----</span><span style="color:goldenrod">|</span><span style="color:red">-----<</span>	CTGACCTATGAATTGACAGCC	(((.(((....)).).)))..	protein_coding	<span style="background-color:lightgreen">CTGACCTATGAA</span><span style="background-color:red">T</span><span style="background-color:lightgreen">TGACAGCC</span>	False	False	False	snoDB0096_binpos-24:48	False	0.4	-3.0116546	1.7449663	4.123649	11.476873	MRPL32__ENST00000413995.1_binpos-160:180	True	0.05	1.9102085	-3.5574517	9.796149	11.883211	miR-192-5p	False	0.38	16.173386	-1.3624251	9.943145	3.987267	snoDB0096_binpos-24:48	False	0.38	1.7305039	2.770077	-0.897823	4.8993034	miR-192-5p	True	0.05	-4.938418	2.743592	14.853501	8.735401
CTGACCTATGAAGTGACAGCCA	MRPL32__ENST00000413995.1_binpos-160:180	True	0.3	0.09	Ensemble	protein_coding	mir-192	miRNA	LOCO	True	False	False	['LC']	<span style="color:green">Baseline, Seq-Seq</span>	<span style="color:green">>-✓---</span><span style="color:goldenrod">|</span><span style="color:red">-----<</span>	CTGACCTATGAATTGACAGCC	(((.(((....)).).)))...	protein_coding	<span style="background-color:lightgreen">CTGACCTATGAA</span><span style="background-color:red">T</span><span style="background-color:lightgreen">TGACAGCC</span>	False	False	False	snoDB0096_binpos-24:48	False	0.36	-3.2032259	1.7411498	4.11206	11.442567	MRPL32__ENST00000413995.1_binpos-160:180	True	0.09	1.8982456	-3.5334816	9.757052	11.912997	miR-192-5p	False	0.36	14.356089	-6.037913	10.369092	4.0257297	snoDB0096_binpos-24:48	False	0.36	2.059232	2.6587636	-0.9159876	4.9266367	miR-192-5p	True	0.09	-4.950998	2.75465	14.859777	8.733676
CTGACCTATGAATAGACAGC	MRPL32__ENST00000413995.1_binpos-160:180	True	0.3	0.1	Ensemble	protein_coding	mir-192	miRNA	LOCO	True	False	False	['LC']	<span style="color:green">Baseline, Seq-Seq</span>	<span style="color:green">>-✓---</span><span style="color:goldenrod">|</span><span style="color:red">-----<</span>	CTGACCTATGAATTGACAGCC	(((..(((....))).))).	protein_coding	<span style="background-color:lightgreen">CTGACCTATGAAT</span><span style="background-color:red">T</span><span style="background-color:lightgreen">GACAGC</span>C	False	False	False	16S_binpos-1200:1230	False	0.5	1.0467024	1.9104553	4.1943455	11.834781	MRPL32__ENST00000413995.1_binpos-160:180	True	0.1	2.0496643	-3.508188	9.757904	11.910118	16S_binpos-600:630	False	0.41	3.819128	7.593928	9.48183	1.8635359	18S_binpos-140:168	False	0.42	0.9229395	3.3145716	-8.148267	9.57299	18S_binpos-1372:1400	True	0.1	-4.947026	2.7506702	14.859756	8.741849
CTGACCTATGAATAGACAGCC	ERBB2__ENST00000583038.5_binpos-4176:4205	True	0.28	0.05	Ensemble	protein_coding	mir-192	miRNA	LOCO	True	True	False	['TCGA', 'LC']	<span style="color:green">Baseline, Seq, Seq-Rev, Seq-Seq</span>	<span style="color:green">>✓----</span><span style="color:goldenrod">|</span><span style="color:red">-----<</span>	CTGACCTATGAATTGACAGCC	(((..(((....))).)))..	protein_coding	<span style="background-color:lightgreen">CTGACCTATGAAT</span><span style="background-color:red">T</span><span style="background-color:lightgreen">GACAGCC</span>	False	False	False	ERBB2__ENST00000583038.5_binpos-4176:4205	True	0.05	-0.13408153	2.120705	4.1968384	11.834537	MRPL32__ENST00000413995.1_binpos-160:180	True	0.05	2.0342147	-3.513068	9.728872	11.889221	16S_binpos-600:630	False	0.41	16.032166	-1.6792692	9.834925	1.8648466	miR-192-5p	True	0.05	1.2230463	2.9319649	-8.134846	9.565533	miR-192-5p	True	0.05	-4.946228	2.7493012	14.847178	8.743676
CTGACCTATGAATAGACAGCCA	MRPL32__ENST00000413995.1_binpos-160:180	True	0.3	0.09	Ensemble	protein_coding	mir-192	miRNA	LOCO	True	False	False	['LC']	<span style="color:green">Baseline, Seq-Rev, Seq-Seq</span>	<span style="color:green">>-✓---</span><span style="color:goldenrod">|</span><span style="color:red">-----<</span>	CTGACCTATGAATTGACAGCC	(((..(((....))).)))...	protein_coding	<span style="background-color:lightgreen">CTGACCTATGAAT</span><span style="background-color:red">T</span><span style="background-color:lightgreen">GACAGCC</span>	False	False	False	16S_binpos-1200:1230	False	0.48	0.46237954	2.5324395	4.201285	11.847151	MRPL32__ENST00000413995.1_binpos-160:180	True	0.09	2.0429757	-3.5317018	9.745815	11.917163	28S_binpos-3840:3870	False	0.36	14.157766	-5.261433	10.093122	1.9276786	snoDB0279_binpos-28:56	True	0.09	2.0202725	2.7976592	-8.1514635	9.583735	18S_binpos-1372:1400	True	0.09	-4.9518585	2.7545075	14.850042	8.744666
CTGACCTATGAATCGACAGC	PGAP1__ENST00000423035.5_binpos-0:26	False	0.28	0.5	Ensemble	protein_coding	mir-192	miRNA	LOCO	True	False	False	['LC']	<span style="color:red">Seq, Seq-Rev, Seq-Seq, Seq-Struct</span>	<span style="color:green">>-----</span><span style="color:goldenrod">|</span><span style="color:red">--✗--<</span>	CTCCGTCCACTCCACGCATCGACCTGGTAT	....................	Novel	CTCCGTCCACTCCACGC<span style="background-color:lightgreen">ATCGAC</span>CTGGTAT	False	False	False	PGAP1__ENST00000423035.5_binpos-0:26	False	0.5	2.5330806	8.095779	4.3101344	11.688211	5S_binpos-50:75	False	0.45	2.0824578	-3.6110637	9.752815	11.901819	HSPA8__ENST00000526686.1_binpos-90:120	False	0.45	7.400995	12.396265	6.435479	11.311197	misc-tRF__tRNA-Gln-CTG	False	0.45	2.0522296	3.7949615	-8.094537	9.560281	18S_binpos-1372:1400	True	0.1	-4.934199	2.7544112	14.846776	8.744552
CTGACCTATGAATCGACAGCC	3p-CCA-tRF__tRNA-Ala-AGC	True	0.3	0.05	Ensemble	tRNA	mir-192	miRNA	LOCO	True	True	False	['TCGA', 'LC']	<span style="color:green">Baseline, Seq-Seq</span>	<span style="color:green">>✓----</span><span style="color:goldenrod">|</span><span style="color:red">-----<</span>	CTGACCTATGAATTGACAGCC	.....................	tRNA	<span style="background-color:lightgreen">CTGACCTATGAAT</span><span style="background-color:red">T</span><span style="background-color:lightgreen">GACAGCC</span>	False	False	False	28S_binpos-3840:3870	False	0.57	3.8655572	10.134516	4.3056917	11.68017	3p-CCA-tRF__tRNA-Ala-AGC	True	0.05	2.0616422	-3.6294339	9.727201	11.913886	HSPA8__ENST00000526686.1_binpos-90:120	False	0.48	7.3674383	-5.7064714	6.468057	11.351892	misc-tRF__tRNA-Gln-CTG	False	0.41	2.0877686	3.7725413	-8.043874	9.4922	miR-192-5p	True	0.05	-4.9344554	2.7573445	14.850228	8.74464
CTGACCTATGAATCGACAGCCA	28S_binpos-0:30	True	0.3	0.27	Ensemble	rRNA	mir-192	miRNA	LOCO	True	True	False	['TCGA', 'LC']	<span style="color:green">Baseline, Seq-Seq</span>	<span style="color:green">>----✓</span><span style="color:goldenrod">|</span><span style="color:red">-----<</span>	CTGGACTCTGAATCCAGCGA	......................	rRNA	CTGGACTC<span style="background-color:lightgreen">TGAATC</span><span style="background-color:red">CA</span><span style="background-color:lightgreen">GCGA</span>	False	False	False	RPL7A__ENST00000628986.1_binpos-162:189	False	0.5	3.7584236	9.786574	4.294872	11.723888	28S_binpos-0:30	True	0.27	2.0474305	-3.6327775	9.730475	11.912058	misc-tRF__tRNA-Gln-CTG	False	0.45	3.773498	-5.7178364	4.7379093	13.562224	OSER1__ENST00000255174.3_binpos-29:58	False	0.4	2.102069	3.747374	-8.048788	9.495057	18S_binpos-1372:1400	True	0.09	-4.9163933	2.7888944	14.85645	8.745077
CTGACCTATGAATGACAGCC	miR-192-5p	True	0.28	0.05	Ensemble	miRNA	LINC01198__ENST00000648492.1_binpos-60:90	lncRNA	LOCO	True	False	False	['LC']	<span style="color:green">Baseline, Seq, Seq-Rev, Seq-Struct</span>	<span style="color:green">>✓----</span><span style="color:goldenrod">|</span><span style="color:red">-----<</span>	CTGACCTATGAATTGACAGCC	....................	miRNA	<span style="background-color:lightgreen">CTGACCTATGAAT</span><span style="background-color:red">T</span><span style="background-color:lightgreen">GACAGCC</span>	False	False	False	miR-192-5p	True	0.05	-1.6226912	2.9400449	4.134979	11.690621	MT-ND2__ENST00000361453.3_binpos-240:270	False	0.45	0.34097302	-1.9663136	10.105546	4.787806	miR-192-5p	True	0.05	7.340507	12.091992	6.524394	11.511265	miR-192-5p	True	0.05	1.0696254	3.0300627	-8.132847	9.64628	18S_binpos-1848:1869	True	0.05	-4.8875637	2.7094705	14.576216	8.682894
CTGACCTATGAATGGACAGCC	miR-192-5p	True	0.28	0.05	Ensemble	miRNA	mir-192	miRNA	LOCO	True	True	False	['TCGA', 'LC']	<span style="color:green">Baseline, Seq, Seq-Rev, Seq-Seq, Seq-Struct</span>	<span style="color:green">>✓----</span><span style="color:goldenrod">|</span><span style="color:red">-----<</span>	CTGACCTATGAATTGACAGCC	(((.((.......)).)))..	miRNA	<span style="background-color:lightgreen">CTGACCTATGAAT</span><span style="background-color:red">T</span><span style="background-color:lightgreen">GACAGCC</span>	False	False	False	miR-192-5p	True	0.05	0.42016262	8.160472	4.1571593	11.705489	miR-192-5p	True	0.05	2.088834	-3.603357	9.750156	11.921167	miR-192-5p	True	0.05	15.975173	-1.5455756	9.397891	4.4701695	miR-192-5p	True	0.05	-0.032132916	3.9672472	-8.131432	9.626509	miR-192-5p	True	0.05	-4.967948	2.7383003	14.84632	8.743567
CTGACCTATGAATTAACAGCC	miR-192-5p	True	0.28	0.05	Ensemble	miRNA	mir-192	miRNA	LOCO	True	True	False	['TCGA', 'LC']	<span style="color:green">Baseline, Seq, Seq-Rev, Seq-Seq</span>	<span style="color:green">>✓----</span><span style="color:goldenrod">|</span><span style="color:red">-----<</span>	CTGACCTATGAATTGACAGCC	.....................	miRNA	<span style="background-color:lightgreen">CTGACCTATGAATT</span><span style="background-color:red">G</span><span style="background-color:lightgreen">ACAGCC</span>	False	False	False	miR-192-5p	True	0.05	-2.6713505	0.36495697	4.1846576	11.8383875	RNY4_binpos-75:96	True	0.05	2.1474621	-3.530379	9.771048	11.942287	16S_binpos-600:630	False	0.46	7.140925	-5.9908915	6.265068	11.4557295	miR-192-5p	True	0.05	3.7823906	3.763223	-8.498922	9.840922	miR-192-5p	True	0.05	-4.9452076	2.7405531	14.845074	8.746661
CTGACCTATGAATTAACAGCCA	miR-192-5p	True	0.3	0.09	Ensemble	miRNA	mir-192	miRNA	LOCO	False	True	False	['TCGA']	<span style="color:green">Baseline, Seq-Rev, Seq-Seq</span>	<span style="color:green">>-✓---</span><span style="color:goldenrod">|</span><span style="color:red">-----<</span>	CTGACCTATGAATTGACAGCC	......................	miRNA	<span style="background-color:lightgreen">CTGACCTATGAATT</span><span style="background-color:red">G</span><span style="background-color:lightgreen">ACAGCC</span>	False	False	False	16S_binpos-1200:1230	False	0.44	-1.870088	0.033840716	4.1911583	11.843798	miR-192-5p	True	0.09	2.0919359	-3.5691798	9.778056	11.955331	16S_binpos-600:630	False	0.38	3.4381273	-5.222879	4.763267	13.516096	miR-192-5p	True	0.09	3.746995	3.807665	-8.509011	9.836951	16S_binpos-690:720	True	0.09	-4.9517894	2.743313	14.842113	8.746428
CTGACCTATGAATTACAGCC	miR-192-5p	True	0.28	0.05	Ensemble	miRNA		lncRNA;protein_coding	LOCO	True	False	False	['LC']	<span style="color:green">Baseline, Seq, Seq-Rev, Seq-Struct</span>	<span style="color:green">>✓----</span><span style="color:goldenrod">|</span><span style="color:red">-----<</span>	CTGACCTATGAATTGACAGCC	....................	miRNA	<span style="background-color:lightgreen">CTGACCTATGAATT</span><span style="background-color:red">G</span><span style="background-color:lightgreen">ACAGCC</span>	False	False	False	miR-192-5p	True	0.05	-2.863425	2.1860423	4.162238	11.851642	28S_binpos-0:30	False	0.5	1.7319137	-3.1605864	13.966055	5.5118303	16S_binpos-600:630	True	0.05	7.7445707	12.246229	6.3060203	11.474714	miR-192-5p	True	0.05	3.745557	3.776091	-8.500211	9.837105	18S_binpos-1848:1869	True	0.05	-4.89114	2.70597	14.584691	8.684877
CTGACCTATGAATTCACAGC	miR-192-5p	True	0.3	0.1	Ensemble	miRNA	mir-192	miRNA	LOCO	True	False	False	['LC']	<span style="color:green">Baseline, Seq-Rev, Seq-Seq</span>	<span style="color:green">>-✓---</span><span style="color:goldenrod">|</span><span style="color:red">-----<</span>	CTGACCTATGAATTGACAGCC	....................	miRNA	<span style="background-color:lightgreen">CTGACCTATGAATT</span><span style="background-color:red">G</span><span style="background-color:lightgreen">ACAGC</span>C	False	False	False	snoDB0476_binpos-60:88	False	0.45	0.6018825	2.6360939	4.2909093	11.807714	miR-192-5p	True	0.1	2.099347	-3.611681	9.750673	11.942382	miR-192-5p	False	0.52	7.3441014	12.303585	6.441375	11.468756	RPL30__ENST00000521534.1_binpos-435:464	True	0.1	2.9088876	3.1171315	-8.276019	9.757231	miR-192-5p	True	0.1	-4.9374795	2.734667	14.846705	8.748057
CTGACCTATGAATTCACAGCC	miR-192-5p	True	0.3	0.05	Ensemble	miRNA	mir-192	miRNA	LOCO	True	True	False	['TCGA', 'LC']	<span style="color:green">Baseline, Seq, Seq-Rev, Seq-Seq, Seq-Struct</span>	<span style="color:green">>✓----</span><span style="color:goldenrod">|</span><span style="color:red">-----<</span>	CTGACCTATGAATTGACAGCC	.....................	miRNA	<span style="background-color:lightgreen">CTGACCTATGAATT</span><span style="background-color:red">G</span><span style="background-color:lightgreen">ACAGCC</span>	False	False	False	16S_binpos-690:720	True	0.24	-1.2111673	1.4487305	4.296371	11.813067	miR-192-5p	True	0.05	2.0813463	-3.5936296	9.746768	11.944468	miR-192-5p	True	0.05	7.1326976	-5.767406	6.439047	11.468248	miR-192-5p	True	0.05	3.7658412	3.7968976	-8.263244	9.72217	miR-192-5p	True	0.05	-4.942473	2.737777	14.846235	8.74213
CTGACCTATGAATTCACAGCCA	snoDB0602_binpos-28:56	True	0.3	0.09	Ensemble	snoRNA	mir-192	miRNA	LOCO	True	True	False	['TCGA', 'LC']	<span style="color:green">Baseline, Seq, Seq-Rev, Seq-Seq</span>	<span style="color:green">>-✓---</span><span style="color:goldenrod">|</span><span style="color:red">-----<</span>	CTGACCTATGAATTGACAGCC	......................	snoRNA	<span style="background-color:lightgreen">CTGACCTATGAATT</span><span style="background-color:red">G</span><span style="background-color:lightgreen">ACAGCC</span>	False	False	False	16S_binpos-690:720	True	0.27	-1.0993509	1.2085224	4.295881	11.812415	snoDB0602_binpos-28:56	True	0.09	2.059244	-3.5711534	9.747703	11.941576	PEA15__ENST00000488858.1_binpos-210:240	False	0.45	3.7241483	-5.5637345	4.7103767	13.702161	RPL30__ENST00000521534.1_binpos-435:464	True	0.09	3.7194068	3.772351	-8.280437	9.743822	miR-192-5p	True	0.09	-4.9219646	2.719169	14.853913	8.746781
CTGACCTATGAATTGAAAAA	KRIT1__ENST00000487168.2_binpos-1350:1380	False	0.3	0.48	Ensemble	protein_coding		miRNA;piRNA;protein_coding	LOCO	False	True	False	['TCGA']	<span style="color:red">Seq, Seq-Rev, Seq-Seq, Seq-Struct</span>	<span style="color:green">>-----</span><span style="color:goldenrod">|</span><span style="color:red">--✗--<</span>	CCTGGATGATGATAAGCAAAT	....................	Novel	C<span style="background-color:lightgreen">CTG</span><span style="background-color:red">GATG</span><span style="background-color:lightgreen">ATGA</span>TAAGCAAAT	False	False	False	VIM__ENST00000495528.1_binpos-806:832	False	0.44	1.5784965	3.1373625	-5.7157288	0.51066554	KRIT1__ENST00000487168.2_binpos-1350:1380	False	0.48	2.0347767	-3.502269	9.854809	11.798587	NCL__ENST00000676514.1_binpos-1980:2010	False	0.41	8.274241	12.091804	6.4986258	11.449029	HSPA8__ENST00000526686.1_binpos-90:120	False	0.3	3.0720088	1.9966524	-8.130965	9.9215765	NCL__ENST00000676514.1_binpos-1980:2010	True	0.19	-4.896167	2.697363	14.613198	8.682013
CTGACCTATGAATTGAAAGC	RNY4_binpos-75:96	True	0.3	0.1	Ensemble	YRNA	mir-192	miRNA	LOCO	True	True	False	['TCGA', 'LC']	<span style="color:green">Baseline, Seq-Seq</span>	<span style="color:green">>-✓---</span><span style="color:goldenrod">|</span><span style="color:red">-----<</span>	CTGACCTATGAATTGACAGCC	....................	YRNA	<span style="background-color:lightgreen">CTGACCTATGAATTGA</span><span style="background-color:red">C</span><span style="background-color:lightgreen">AGC</span>C	False	False	False	NCL__ENST00000676514.1_binpos-1980:2010	False	0.5	2.2796972	4.8538833	4.1473217	11.657107	RNY4_binpos-75:96	True	0.1	1.9801466	-3.477858	9.774215	11.9119005	miR-192-5p	False	0.36	7.723799	12.1242695	6.4830356	11.439053	snoDB0795_binpos-30:60	False	0.43	2.9135036	3.2313106	-8.194402	9.860343	18S_binpos-532:560	True	0.1	-4.899639	2.697978	14.842137	8.764975
CTGACCTATGAATTGAAAGCC	miR-192-5p	True	0.3	0.05	Ensemble	miRNA	mir-192	miRNA	LOCO	True	True	False	['TCGA', 'LC']	<span style="color:green">Baseline, Seq-Rev, Seq-Seq</span>	<span style="color:green">>✓----</span><span style="color:goldenrod">|</span><span style="color:red">-----<</span>	CTGACCTATGAATTGACAGCC	.....................	miRNA	<span style="background-color:lightgreen">CTGACCTATGAATTGA</span><span style="background-color:red">C</span><span style="background-color:lightgreen">AGCC</span>	False	False	False	NCL__ENST00000676514.1_binpos-1980:2010	False	0.48	-3.6776214	7.922831	4.1461344	11.652131	miR-192-5p	True	0.05	1.9208479	-3.522648	9.766372	11.925699	miR-192-5p	False	0.48	7.2122836	-5.8569174	6.5022397	11.466324	miR-192-5p	True	0.05	2.8912418	3.2380364	-8.183486	9.867395	miR-192-5p	True	0.05	-4.923068	2.7200222	14.832069	8.741158
CTGACCTATGAATTGAAAGCCA	miR-192-5p	True	0.28	0.09	Ensemble	miRNA	mir-192	miRNA	LOCO	True	True	False	['TCGA', 'LC']	<span style="color:green">Baseline, Seq, Seq-Rev, Seq-Seq, Seq-Struct</span>	<span style="color:green">>-✓---</span><span style="color:goldenrod">|</span><span style="color:red">-----<</span>	CTGACCTATGAATTGACAGCC	......................	miRNA	<span style="background-color:lightgreen">CTGACCTATGAATTGA</span><span style="background-color:red">C</span><span style="background-color:lightgreen">AGCC</span>	False	False	False	miR-192-5p	True	0.09	-3.4663746	2.9723046	4.175545	11.667305	miR-192-5p	True	0.09	1.8398011	-3.502216	9.762914	11.935818	miR-192-5p	True	0.09	3.4204865	-5.3702793	4.6806135	13.672793	miR-192-5p	True	0.09	2.9030726	3.1835701	-8.169363	9.853519	miR-192-5p	True	0.09	-4.9346614	2.7276754	14.841133	8.744759
CTGACCTATGAATTGACA	16S_binpos-330:360	True	0.3	0.14	Ensemble	rRNA	miR-192-5p	miRNA	IsomiR	True	True	False	['TCGA', 'LC']	<span style="color:green">Baseline, Seq, Seq-Rev, Seq-Seq, Seq-Struct</span>	<span style="color:green">>--✓--</span><span style="color:goldenrod">|</span><span style="color:red">-----<</span>	CTGACCTATGAATTGACAGCC	..................	rRNA	<span style="background-color:lightgreen">CTGACCTATGAATTGACA</span>GCC	False	False	False	miR-215-5p	True	0.19	1.8290385	3.3768182	3.9769526	11.552416	16S_binpos-330:360	True	0.14	2.0141726	-3.5115588	9.8613405	11.8143015	miR-192-5p	True	0.14	7.724764	12.189252	6.6658254	11.676039	miR-192-5p	True	0.14	3.5275517	3.92108	-8.16554	10.079131	miR-192-5p	True	0.14	-4.905444	2.703245	14.617918	8.700589
CTGACCTATGAATTGACAA	16S_binpos-330:360	True	0.3	0.14	Ensemble	rRNA	mir-192	miRNA	LOCO	True	True	False	['TCGA', 'LC']	<span style="color:green">Baseline, Seq-Rev, Seq-Seq, Seq-Struct</span>	<span style="color:green">>--✓--</span><span style="color:goldenrod">|</span><span style="color:red">-----<</span>	CTGACCTATGAATTGACAGCC	...................	rRNA	<span style="background-color:lightgreen">CTGACCTATGAATTGACA</span>GCC	False	False	False	miR-215-5p	False	0.55	1.6233802	3.161627	3.9823732	11.511384	16S_binpos-330:360	True	0.14	2.049723	-3.5043094	9.861708	11.808295	miR-192-5p	True	0.14	7.7945647	12.227649	6.665299	11.665079	miR-192-5p	True	0.14	3.5788803	3.9144735	-8.128949	10.1103735	miR-192-5p	True	0.14	-4.8815517	2.6729743	14.603416	8.669387
CTGACCTATGAATTGACAAA	5S_binpos-50:75	True	0.3	0.14	Ensemble	rRNA	mir-192;mir-215	miRNA	LOCO	False	True	False	['TCGA']	<span style="color:green">Baseline, Seq-Rev, Seq-Seq</span>	<span style="color:green">>--✓--</span><span style="color:goldenrod">|</span><span style="color:red">-----<</span>	ATGACCTATGAATTGACAGAC	....................	rRNA	A<span style="background-color:lightgreen">TGACCTATGAATTGACA</span>GAC	False	False	False	VIM__ENST00000495528.1_binpos-806:832	False	0.52	1.7070721	2.8923895	3.9899862	11.44109	5S_binpos-50:75	True	0.14	2.0525963	-3.5169816	9.867993	11.800415	VIM__ENST00000495528.1_binpos-806:832	False	0.45	8.347777	11.819337	6.6569667	11.654997	miR-192-5p	True	0.14	3.7130916	3.8896804	-8.097463	10.114098	miR-192-5p	True	0.14	-4.8907266	2.6795757	14.604289	8.679655
CTGACCTATGAATTGACAAAA	snoDB0121_binpos-25:50	True	0.3	0.14	Ensemble	snoRNA	NLRP1__ENST00000699639.1_binpos-420:448;SOX5__ENST00000451604.7_binpos-5160:5190;miR-192-5p;mir-215	miRNA;protein_coding	LOCO	False	True	False	['TCGA']	<span style="color:green">Baseline, Seq-Seq</span>	<span style="color:green">>--✓--</span><span style="color:goldenrod">|</span><span style="color:red">-----<</span>	ATGACCTATGAATTGACAGAC	.....................	snoRNA	A<span style="background-color:lightgreen">TGACCTATGAATTGACA</span>GAC	False	False	False	VIM__ENST00000495528.1_binpos-806:832	False	0.48	1.9427649	2.6354942	4.0018654	11.4500885	snoDB0121_binpos-25:50	True	0.14	2.045337	-3.517817	9.861701	11.796948	VIM__ENST00000495528.1_binpos-806:832	False	0.41	6.625083	-6.5686274	6.619703	11.616894	miR-192-5p	False	0.36	3.7214212	3.8712604	-8.085704	10.048954	miR-192-5p	True	0.14	-4.893435	2.682822	14.601676	8.678739
CTGACCTATGAATTGACAAAC	snoDB0121_binpos-25:50	True	0.3	0.1	Ensemble	snoRNA	miR-192-5p;mir-215	miRNA	LOCO	True	False	False	['LC']	<span style="color:green">Baseline, Seq-Rev, Seq-Seq</span>	<span style="color:green">>-✓---</span><span style="color:goldenrod">|</span><span style="color:red">-----<</span>	ATGACCTATGAATTGACAGAC	.....................	snoRNA	A<span style="background-color:lightgreen">TGACCTATGAATTGACA</span><span style="background-color:red">G</span><span style="background-color:lightgreen">AC</span>	False	False	False	5S_binpos-25:50	False	0.52	2.1701968	2.9297235	3.9810414	11.508858	snoDB0121_binpos-25:50	True	0.1	2.0390518	-3.5148976	9.860659	11.801405	VIM__ENST00000495528.1_binpos-806:832	False	0.45	6.713566	-6.5626845	6.653919	11.649089	miR-192-5p	True	0.1	3.7219152	3.911524	-8.103283	10.131985	miR-192-5p	True	0.1	-4.8720303	2.6620848	14.611026	8.679239
CTGACCTATGAATTGACAAC	miR-215-5p	True	0.28	0.1	Ensemble	miRNA	mir-192	miRNA	LOCO	True	True	False	['TCGA', 'LC']	<span style="color:green">Baseline, Seq, Seq-Rev, Seq-Seq, Seq-Struct</span>	<span style="color:green">>-✓---</span><span style="color:goldenrod">|</span><span style="color:red">-----<</span>	ATGACCTATGAATTGACAGAC	....................	miRNA	A<span style="background-color:lightgreen">TGACCTATGAATTGACA</span><span style="background-color:red">G</span><span style="background-color:lightgreen">AC</span>	False	False	False	miR-215-5p	True	0.1	1.5915593	3.2485452	3.9675674	11.501413	snoDB0121_binpos-25:50	True	0.1	2.026397	-3.294592	9.869733	11.797664	miR-192-5p	True	0.1	8.399401	11.851359	6.6530094	11.648162	miR-192-5p	True	0.1	3.678571	3.9110563	-8.097289	10.1401415	miR-192-5p	True	0.1	-4.888765	2.6766117	14.599502	8.675264
CTGACCTATGAATTGACAACA	miR-192-5p	True	0.28	0.1	Ensemble	miRNA	SOX5__ENST00000451604.7_binpos-5160:5190;mir-192	miRNA;protein_coding	LOCO	True	False	False	['LC']	<span style="color:green">Baseline, Seq, Seq-Rev</span>	<span style="color:green">>-✓---</span><span style="color:goldenrod">|</span><span style="color:red">-----<</span>	CTGACCTATGAATTGACAGCC	.....................	miRNA	<span style="background-color:lightgreen">CTGACCTATGAATTGACA</span>GCC	False	False	False	miR-215-5p	True	0.14	1.320072	3.1748307	3.9743662	11.518992	5S_binpos-50:75	False	0.52	2.0082347	-3.2723134	9.873194	11.797036	miR-192-5p	False	0.43	6.658188	-6.5620203	6.6534214	11.642997	miR-192-5p	True	0.1	3.7071555	3.890325	-8.088649	10.14906	miR-192-5p	True	0.1	-4.892424	2.6793623	14.563584	8.660341
CTGACCTATGAATTGACAACC	miR-192-5p	True	0.3	0.05	Ensemble	miRNA	miR-192-5p	miRNA	IsomiR	True	True	False	['TCGA', 'LC']	<span style="color:green">Baseline, Seq-Rev, Seq-Seq, Seq-Struct</span>	<span style="color:green">>✓----</span><span style="color:goldenrod">|</span><span style="color:red">-----<</span>	CTGACCTATGAATTGACAGCC	.....................	miRNA	<span style="background-color:lightgreen">CTGACCTATGAATTGACA</span><span style="background-color:red">G</span><span style="background-color:lightgreen">CC</span>	False	False	False	5S_binpos-25:50	False	0.52	-0.48655194	2.1702323	3.9775047	11.517362	miR-192-5p	True	0.05	2.0077362	-3.29346	9.883234	11.794676	miR-192-5p	True	0.05	6.67481	-6.57779	6.6566586	11.64778	miR-192-5p	True	0.05	3.7617543	3.9061954	-8.079521	10.166787	miR-192-5p	True	0.05	-4.8937507	2.681466	14.601354	8.675521
CTGACCTATGAATTGACAACCA	miR-192-5p	True	0.3	0.09	Ensemble	miRNA	mir-192	miRNA	LOCO	True	True	False	['TCGA', 'LC']	<span style="color:green">Baseline, Seq-Seq, Seq-Struct</span>	<span style="color:green">>-✓---</span><span style="color:goldenrod">|</span><span style="color:red">-----<</span>	CTGACCTATGAATTGACAGCC	......................	miRNA	<span style="background-color:lightgreen">CTGACCTATGAATTGACA</span><span style="background-color:red">G</span><span style="background-color:lightgreen">CC</span>	False	False	False	snoDB0279_binpos-28:56	False	0.48	-0.3858984	2.2240365	3.9764464	11.529799	miR-192-5p	True	0.09	2.0015323	-3.350879	9.875773	11.802658	miR-192-5p	True	0.09	2.6573677	-5.2795353	4.713785	13.756031	snoDB0851_binpos-22:44	False	0.36	3.7248886	3.8898923	-8.0639305	10.170177	miR-192-5p	True	0.09	-4.896122	2.6852837	14.601488	8.67847
CTGACCTATGAATTGACAACG	snoDB0071_binpos-54:74	False	0.28	0.48	Ensemble	snoRNA	mir-192	miRNA	LOCO	True	False	False	['LC']	<span style="color:red">Seq, Seq-Rev, Seq-Seq, Seq-Struct</span>	<span style="color:green">>-----</span><span style="color:goldenrod">|</span><span style="color:red">--✗--<</span>	CTTTGTGATGACTTACATGGA	.....................	Novel	CTTTGTG<span style="background-color:lightgreen">ATG</span>ACTTACATGGA	False	False	False	snoDB0071_binpos-54:74	False	0.48	-0.7180718	4.0350056	3.9827135	11.511903	28S_binpos-1500:1530	False	0.45	1.8584393	-3.1395674	9.870501	11.797214	VIM__ENST00000495528.1_binpos-806:832	False	0.43	6.7456155	-6.559624	6.6413717	11.610982	miR-192-5p	False	0.46	3.668471	3.8061187	-8.101592	10.138198	miR-192-5p	True	0.1	-4.8599057	2.64622	14.60026	8.674939
CTGACCTATGAATTGACAACT	snoDB0121_binpos-25:50	True	0.3	0.1	Ensemble	snoRNA	mir-192	miRNA	LOCO	True	False	False	['LC']	<span style="color:green">Baseline, Seq, Seq-Rev, Seq-Seq</span>	<span style="color:green">>-✓---</span><span style="color:goldenrod">|</span><span style="color:red">-----<</span>	CTGACCTATGAATTGACAGCC	.....................	snoRNA	<span style="background-color:lightgreen">CTGACCTATGAATTGACA</span>GCC	False	False	False	miR-215-5p	True	0.14	2.5562341	3.774321	3.9774213	11.515171	snoDB0121_binpos-25:50	True	0.1	2.0404944	-3.248563	9.878904	11.793764	miR-192-5p	False	0.45	6.6714773	-6.5774393	6.662782	11.655623	miR-192-5p	True	0.1	3.718486	3.9045885	-8.098829	10.1543665	miR-192-5p	True	0.1	-4.8453884	2.6275432	14.593625	8.677347
CTGACCTATGAATTGACAAT	16S_binpos-330:360	True	0.3	0.14	Ensemble	rRNA	ABCA8__ENST00000269080.6_binpos-2320:2349;ABCA8__ENST00000430352.6_binpos-2494:2523;ABCA8__ENST00000541225.5_binpos-2310:2340;ABCA8__ENST00000586539.6_binpos-2639:2668;ABCA8__ENST00000589533.5_binpos-1242:1269;mir-192	miRNA;protein_coding	LOCO	True	False	False	['LC']	<span style="color:green">Baseline, Seq-Rev, Seq-Seq</span>	<span style="color:green">>--✓--</span><span style="color:goldenrod">|</span><span style="color:red">-----<</span>	ATGACCTATGAATTGACAGAC	....................	rRNA	A<span style="background-color:lightgreen">TGACCTATGAATTGACA</span>GAC	False	False	False	HSP90B1__ENST00000640977.2_binpos-924:952	False	0.33	2.5331235	3.3826268	3.9721148	11.538283	16S_binpos-330:360	True	0.14	2.153809	-3.4703987	9.867128	11.804642	miR-192-5p	False	0.36	8.200568	11.848892	6.6601167	11.668738	miR-192-5p	True	0.14	3.5681071	3.9206903	-8.138098	10.102836	miR-192-5p	True	0.14	-4.8971186	2.6835325	14.592439	8.673445
CTGACCTATGAATTGACAATC	16S_binpos-330:360	True	0.3	0.1	Ensemble	rRNA	mir-192	miRNA	LOCO	True	False	False	['LC']	<span style="color:green">Baseline, Seq, Seq-Rev, Seq-Seq, Seq-Struct</span>	<span style="color:green">>-✓---</span><span style="color:goldenrod">|</span><span style="color:red">-----<</span>	CTGACCTATGAATTGACAGCC	.....................	rRNA	<span style="background-color:lightgreen">CTGACCTATGAATTGACA</span>GCC	False	False	False	snoDB0485_binpos-0:25	True	0.14	2.1351378	3.6595092	3.9438794	11.523029	16S_binpos-330:360	True	0.1	2.2469192	-3.3508017	9.853641	11.821451	miR-192-5p	True	0.1	6.9581447	-5.660346	6.687087	11.681441	snoDB0150_binpos-56:76	True	0.1	3.5101728	3.9203362	-8.125471	10.122798	miR-192-5p	True	0.1	-4.8907547	2.6780255	14.578359	8.654988
CTGACCTATGAATTGACAC	miR-192-5p	True	0.29	0.1	Ensemble	miRNA	mir-192	miRNA	LOCO	True	False	False	['LC']	<span style="color:green">Baseline, Seq, Seq-Rev, Seq-Seq, Seq-Struct</span>	<span style="color:green">>-✓---</span><span style="color:goldenrod">|</span><span style="color:red">-----<</span>	CTGACCTATGAATTGACAGCC	...................	miRNA	<span style="background-color:lightgreen">CTGACCTATGAATTGACA</span>GCC	False	False	False	miR-215-5p	True	0.14	1.578125	3.1784177	3.9649186	11.542801	miR-215-5p	True	0.14	2.028206	-3.5123725	9.855664	11.821039	miR-192-5p	True	0.1	7.8276224	12.193916	6.6583343	11.654257	miR-192-5p	True	0.14	3.5990603	3.9215114	-8.12321	10.121049	RNU4-1__ENST00000363925.1_binpos-90:120	True	0.1	-4.9183936	2.7130713	14.631838	8.695479
CTGACCTATGAATTGACACC	miR-192-5p	True	0.29	0.05	Ensemble	miRNA	mir-192	miRNA	LOCO	True	True	False	['TCGA', 'LC']	<span style="color:green">Baseline, Seq, Seq-Rev, Seq-Seq, Seq-Struct</span>	<span style="color:green">>✓----</span><span style="color:goldenrod">|</span><span style="color:red">-----<</span>	CTGACCTATGAATTGACAGCC	....................	miRNA	<span style="background-color:lightgreen">CTGACCTATGAATTGACA</span><span style="background-color:red">G</span><span style="background-color:lightgreen">CC</span>	False	False	False	miR-215-5p	True	0.14	0.4495943	2.941416	3.9865742	11.550635	miR-215-5p	True	0.14	2.0354614	-3.523524	9.863052	11.817487	miR-192-5p	True	0.05	8.366722	11.83634	6.649998	11.658007	miR-192-5p	True	0.05	3.768816	3.8942282	-8.081448	10.168137	miR-192-5p	True	0.05	-4.917781	2.711358	14.627035	8.698721
CTGACCTATGAATTGACACCA	snoDB0851_binpos-22:44	True	0.28	0.1	Ensemble	snoRNA	mir-192	miRNA	LOCO	True	False	False	['LC']	<span style="color:green">Baseline, Seq, Seq-Rev, Seq-Seq, Seq-Struct</span>	<span style="color:green">>-✓---</span><span style="color:goldenrod">|</span><span style="color:red">-----<</span>	CTGACCTATGAATTGACAGCC	.....................	snoRNA	<span style="background-color:lightgreen">CTGACCTATGAATTGACA</span><span style="background-color:red">G</span><span style="background-color:lightgreen">CC</span>	False	False	False	miR-215-5p	True	0.19	-0.104394384	3.2301838	3.9795303	11.53508	5S_binpos-50:75	True	0.19	2.0377152	-3.5079334	9.861816	11.81709	miR-192-5p	True	0.19	6.6946583	-6.5435057	6.6355414	11.629877	snoDB0851_binpos-22:44	True	0.1	3.7433777	3.8979654	-8.084027	10.16623	18S_binpos-364:392	True	0.1	-4.91126	2.7061083	14.618195	8.69404
CTGACCTATGAATTGACACCC	miR-192-5p	True	0.28	0.05	Ensemble	miRNA	mir-192	miRNA	LOCO	True	True	False	['TCGA', 'LC']	<span style="color:green">Baseline, Seq, Seq-Rev, Seq-Seq, Seq-Struct</span>	<span style="color:green">>✓----</span><span style="color:goldenrod">|</span><span style="color:red">-----<</span>	CTGACCTATGAATTGACAGCC	.....................	miRNA	<span style="background-color:lightgreen">CTGACCTATGAATTGACA</span><span style="background-color:red">G</span><span style="background-color:lightgreen">CC</span>	False	False	False	miR-192-5p	True	0.05	0.021350157	2.9228191	3.9984922	11.5784	miR-192-5p	True	0.05	2.0217195	-3.5295782	9.8636675	11.828166	miR-192-5p	True	0.05	6.6759276	-6.5660825	6.653264	11.631713	miR-192-5p	True	0.05	3.791339	3.9065728	-8.0778885	10.176281	miR-192-5p	True	0.05	-4.9419985	2.7324939	14.597403	8.687783
CTGACCTATGAATTGACACCCA	MT-ATP6__ENST00000361899.2_binpos-90:120	True	0.28	0.09	Ensemble	protein_coding	mir-192	miRNA	LOCO	True	True	False	['TCGA', 'LC']	<span style="color:green">Baseline, Seq, Seq-Seq, Seq-Struct</span>	<span style="color:green">>-✓---</span><span style="color:goldenrod">|</span><span style="color:red">-----<</span>	CTGACCTATGAATTGACAGCC	......................	protein_coding	<span style="background-color:lightgreen">CTGACCTATGAATTGACA</span><span style="background-color:red">G</span><span style="background-color:lightgreen">CC</span>	False	False	False	MT-ATP6__ENST00000361899.2_binpos-90:120	True	0.09	-0.253318	2.7916446	3.992734	11.557934	miR-192-5p	True	0.09	2.030801	-3.5278504	9.86116	11.819784	miR-192-5p	True	0.09	2.633786	-5.3243012	4.708126	13.750154	snoDB0851_binpos-22:44	False	0.36	3.7423487	3.8708029	-8.077592	10.170457	miR-192-5p	True	0.09	-4.9160466	2.707497	14.623928	8.691544
CTGACCTATGAATTGACAG	miR-192-5p	True	0.3	0.1	Ensemble	miRNA	miR-192-5p	miRNA	IsomiR	True	True	False	['TCGA', 'LC']	<span style="color:green">Baseline, Seq, Seq-Rev, Seq-Seq, Seq-Struct</span>	<span style="color:green">>-✓---</span><span style="color:goldenrod">|</span><span style="color:red">-----<</span>	CTGACCTATGAATTGACAGCC	...................	miRNA	<span style="background-color:lightgreen">CTGACCTATGAATTGACAG</span>CC	False	False	False	miR-215-5p	True	0.14	-2.0386987	0.46105242	4.0290985	11.603462	miR-192-5p	True	0.1	2.1028028	-3.5633101	9.800135	11.886523	miR-192-5p	True	0.1	7.8146973	12.194293	6.6324472	11.620985	miR-192-5p	True	0.1	3.5520926	3.9178774	-8.245795	9.945985	miR-192-5p	True	0.1	-4.9394526	2.7372713	14.715719	8.72069
CTGACCTATGAATTGACAGA	miR-215-5p	True	0.28	0.1	Ensemble	miRNA	mir-192;mir-215	miRNA	LOCO	True	True	False	['TCGA', 'LC']	<span style="color:green">Baseline, Seq, Seq-Rev, Seq-Seq, Seq-Struct</span>	<span style="color:green">>-✓---</span><span style="color:goldenrod">|</span><span style="color:red">-----<</span>	ATGACCTATGAATTGACAGAC	....................	miRNA	A<span style="background-color:lightgreen">TGACCTATGAATTGACAGA</span>C	False	False	False	miR-215-5p	True	0.1	-2.7284796	-0.081706	4.0152636	11.595611	miR-215-5p	True	0.1	2.0969763	-3.5682166	9.808631	11.881366	miR-192-5p	True	0.1	8.24505	11.857228	6.635684	11.631398	miR-192-5p	True	0.1	3.5320754	3.8515437	-8.204923	9.9807415	miR-215-5p	True	0.1	-4.945299	2.7346916	14.725208	8.722899
CTGACCTATGAATTGACAGAA	miR-215-5p	True	0.3	0.1	Ensemble	miRNA	mir-192;mir-215	miRNA	LOCO	True	True	False	['TCGA', 'LC']	<span style="color:green">Baseline, Seq-Rev, Seq-Seq, Seq-Struct</span>	<span style="color:green">>-✓---</span><span style="color:goldenrod">|</span><span style="color:red">-----<</span>	ATGACCTATGAATTGACAGAC	.....................	miRNA	A<span style="background-color:lightgreen">TGACCTATGAATTGACAGA</span>C	False	False	False	miR-215-5p	False	0.47	-0.4191773	-0.640314	3.9965453	11.549782	miR-215-5p	True	0.1	2.067802	-3.5602422	9.811636	11.872605	miR-192-5p	True	0.1	6.6723866	-6.554009	6.64024	11.643716	miR-192-5p	True	0.1	5.368973	-1.434207	-8.196768	9.976832	miR-192-5p	True	0.1	-4.936477	2.7232037	14.700675	8.695782
CTGACCTATGAATTGACAGAC	miR-215-5p	True	0.28	0.05	Ensemble	miRNA	mir-192;mir-215	miRNA	LOCO	True	True	False	['TCGA', 'LC']	<span style="color:green">Baseline, Seq, Seq-Rev, Seq-Seq, Seq-Struct</span>	<span style="color:green">>✓----</span><span style="color:goldenrod">|</span><span style="color:red">-----<</span>	ATGACCTATGAATTGACAGAC	.....................	miRNA	A<span style="background-color:lightgreen">TGACCTATGAATTGACAGAC</span>	False	False	False	miR-215-5p	True	0.05	-2.910737	-0.44171855	4.0279207	11.604189	miR-215-5p	True	0.05	2.087888	-3.5588946	9.805766	11.88206	miR-215-5p	True	0.05	6.749477	-6.5356193	6.639292	11.633048	miR-215-5p	True	0.05	3.5636523	3.702817	-8.21555	9.988146	miR-215-5p	True	0.05	-4.946844	2.7295508	14.699451	8.718153
CTGACCTATGAATTGACAGACA	miR-215-5p	True	0.28	0.09	Ensemble	miRNA	miR-192-5p;mir-215	miRNA	LOCO	True	True	False	['TCGA', 'LC']	<span style="color:green">Baseline, Seq, Seq-Rev, Seq-Seq, Seq-Struct</span>	<span style="color:green">>-✓---</span><span style="color:goldenrod">|</span><span style="color:red">-----<</span>	ATGACCTATGAATTGACAGAC	......................	miRNA	A<span style="background-color:lightgreen">TGACCTATGAATTGACAGAC</span>	False	False	False	miR-215-5p	True	0.09	-2.9598567	-0.45879182	4.0758853	11.613942	miR-215-5p	True	0.09	2.0886922	-3.5531068	9.81207	11.876337	miR-215-5p	True	0.09	2.7011962	-5.2753477	4.718126	13.77495	miR-215-5p	True	0.09	3.6147149	3.7396743	-8.206019	9.992248	snoDB0071_binpos-54:74	True	0.09	-4.925985	2.7591252	14.705376	8.722401
CTGACCTATGAATTGACAGACAT	miR-215-5p	True	0.28	0.13	Ensemble	miRNA	mir-192;mir-215	miRNA	LOCO	False	True	False	['TCGA']	<span style="color:green">Baseline, Seq, Seq-Rev, Seq-Seq, Seq-Struct</span>	<span style="color:green">>--✓--</span><span style="color:goldenrod">|</span><span style="color:red">-----<</span>	ATGACCTATGAATTGACAGAC	.......................	miRNA	A<span style="background-color:lightgreen">TGACCTATGAATTGACAGAC</span>	False	False	False	miR-215-5p	True	0.13	1.3046688	0.6656883	4.088736	11.634402	miR-215-5p	True	0.13	2.0980966	-3.5659997	9.80852	11.87712	miR-192-5p	True	0.13	7.1354756	-4.531337	6.5239697	18.245125	miR-215-5p	True	0.13	3.374943	3.599732	-8.181294	10.024875	miR-215-5p	True	0.13	-4.956692	2.7514677	14.704491	8.719564
CTGACCTATGAATTGACAGAT	miR-215-5p	True	0.28	0.1	Ensemble	miRNA	mir-192;mir-215	miRNA	LOCO	True	False	False	['LC']	<span style="color:green">Baseline, Seq, Seq-Rev, Seq-Seq, Seq-Struct</span>	<span style="color:green">>-✓---</span><span style="color:goldenrod">|</span><span style="color:red">-----<</span>	ATGACCTATGAATTGACAGAC	.....................	miRNA	A<span style="background-color:lightgreen">TGACCTATGAATTGACAGA</span>C	False	False	False	miR-215-5p	True	0.1	1.4088157	0.593647	4.051556	11.645221	miR-215-5p	True	0.1	2.0856657	-3.577288	9.823125	11.858281	miR-192-5p	True	0.1	6.9597554	-6.025541	6.6396394	11.643206	miR-192-5p	True	0.1	3.5351882	3.8383572	-8.218107	9.976895	18S_binpos-1848:1869	True	0.1	-4.9422092	2.7304251	14.694492	8.7136755
CTGACCTATGAATTGACAGC	miR-192-5p	True	0.28	0.05	Ensemble	miRNA	miR-192-5p	miRNA	IsomiR	True	True	False	['TCGA', 'LC']	<span style="color:green">Baseline, Seq, Seq-Rev, Seq-Seq, Seq-Struct</span>	<span style="color:green">>✓----</span><span style="color:goldenrod">|</span><span style="color:red">-----<</span>	CTGACCTATGAATTGACAGCC	....................	miRNA	<span style="background-color:lightgreen">CTGACCTATGAATTGACAGC</span>C	False	False	False	miR-192-5p	True	0.05	-0.062951505	0.63260436	4.161124	11.737204	miR-192-5p	True	0.05	2.0742507	-3.572152	9.776263	11.925002	miR-192-5p	True	0.05	7.779268	12.103912	6.5358	11.523499	miR-192-5p	True	0.05	3.7196364	3.8240697	-8.280818	9.85386	miR-192-5p	True	0.05	-4.9510074	2.7435033	14.831122	8.738491
CTGACCTATGAATTGACAGCA	miR-192-5p	True	0.28	0.05	Ensemble	miRNA	mir-192	miRNA	LOCO	True	True	False	['TCGA', 'LC']	<span style="color:green">Baseline, Seq, Seq-Rev, Seq-Seq, Seq-Struct</span>	<span style="color:green">>✓----</span><span style="color:goldenrod">|</span><span style="color:red">-----<</span>	CTGACCTATGAATTGACAGCC	.....................	miRNA	<span style="background-color:lightgreen">CTGACCTATGAATTGACAGC</span>C	False	False	False	miR-192-5p	True	0.05	-0.2194215	0.6412753	4.2237315	11.824324	miR-192-5p	True	0.05	2.0857894	-3.5670314	9.770807	11.91925	miR-192-5p	True	0.05	7.0140023	-5.9997563	6.4870625	11.506834	miR-192-5p	True	0.05	3.7323043	3.7954347	-8.225254	9.834046	miR-192-5p	True	0.05	-4.964014	2.7509003	14.847021	8.742722
CTGACCTATGAATTGACAGCAA	miR-192-5p	True	0.3	0.09	Ensemble	miRNA	mir-192	miRNA	LOCO	True	True	False	['TCGA', 'LC']	<span style="color:green">Baseline, Seq-Rev, Seq-Seq, Seq-Struct</span>	<span style="color:green">>-✓---</span><span style="color:goldenrod">|</span><span style="color:red">-----<</span>	CTGACCTATGAATTGACAGCC	......................	miRNA	<span style="background-color:lightgreen">CTGACCTATGAATTGACAGC</span>C	False	False	False	miR-192-5p	False	0.45	1.4838706	1.1346899	4.2542667	11.777637	miR-192-5p	True	0.09	2.0917096	-3.5789583	9.774394	11.926092	miR-192-5p	True	0.09	3.2178931	-5.225312	4.721486	13.741208	miR-192-5p	True	0.09	3.7269754	3.7930386	-8.247419	9.794368	18S_binpos-1848:1869	True	0.09	-4.9467287	2.7360227	14.847183	8.747238
CTGACCTATGAATTGACAGCAAT	miR-192-5p	True	0.3	0.13	Ensemble	miRNA	mir-192	miRNA	LOCO	False	True	False	['TCGA']	<span style="color:green">Baseline, Seq-Rev, Seq-Seq, Seq-Struct</span>	<span style="color:green">>--✓--</span><span style="color:goldenrod">|</span><span style="color:red">-----<</span>	CTGACCTATGAATTGACAGCC	.......................	miRNA	<span style="background-color:lightgreen">CTGACCTATGAATTGACAGC</span>C	False	False	False	miR-192-5p	False	0.43	2.104304	2.1548913	4.257417	11.798775	miR-192-5p	True	0.13	2.0935497	-3.6002944	9.771672	11.923361	miR-192-5p	True	0.13	7.1574783	-4.627308	6.5549197	18.229464	snoDB0795_binpos-30:60	True	0.13	3.668127	3.750921	-8.252024	9.790671	miR-192-5p	True	0.13	-4.950978	2.7391224	14.879936	8.749687
CTGACCTATGAATTGACAGCACTCGTATGC	RPL7A__ENST00000628986.1_binpos-162:189	False	0.28	0.5	Ensemble	protein_coding	no_annotation	no_annotation	no_annotation	False	True	False	['TCGA']	<span style="color:red">Baseline, Seq, Seq-Rev, Seq-Seq, Seq-Struct</span>	<span style="color:green">>-----</span><span style="color:goldenrod">|</span><span style="color:red">--✗--<</span>	GTGATGACATTTTAAACCACCAAGA	......(((((..((....)).)))))...	Novel	G<span style="background-color:lightgreen">TGA</span><span style="background-color:red">TGACATTTT</span><span style="background-color:lightgreen">AAACC</span>ACCAAGA	False	False	False	RPL7A__ENST00000628986.1_binpos-162:189	False	0.5	1.5955399	4.8592753	4.2860227	11.741334	28S_binpos-4470:4500	False	0.5	0.20900904	-2.951298	7.1362205	0.36689222	RPL13__ENST00000487034.5_binpos-532:560	False	0.47	12.424897	7.763487	7.184234	1.8233194	RPL30__ENST00000521534.1_binpos-435:464	False	0.47	0.05773803	5.0538564	-8.12355	9.6020355	RNU4-1__ENST00000363925.1_binpos-90:120	False	0.3	3.1598952	15.372147	10.310674	15.886745
CTGACCTATGAATTGACAGCAG	miR-192-5p	True	0.3	0.09	Ensemble	miRNA	mir-192	miRNA	LOCO	False	True	False	['TCGA']	<span style="color:green">Baseline, Seq-Rev, Seq-Seq, Seq-Struct</span>	<span style="color:green">>-✓---</span><span style="color:goldenrod">|</span><span style="color:red">-----<</span>	CTGACCTATGAATTGACAGCC	......................	miRNA	<span style="background-color:lightgreen">CTGACCTATGAATTGACAGC</span>C	False	False	False	miR-192-5p	False	0.64	-2.3312833	-0.06090239	4.258943	11.793599	miR-192-5p	True	0.09	1.900021	-2.8526478	9.771372	11.925436	miR-192-5p	True	0.09	3.4767096	-5.2169423	4.7200856	13.719918	miR-192-5p	True	0.09	3.7181158	3.786329	-8.26418	9.80871	miR-192-5p	True	0.09	-4.948376	2.7371664	14.846836	8.746462
CTGACCTATGAATTGACAGCAT	miR-192-5p	True	0.28	0.09	Ensemble	miRNA	mir-192	miRNA	LOCO	True	True	False	['TCGA', 'LC']	<span style="color:green">Baseline, Seq, Seq-Rev, Seq-Seq, Seq-Struct</span>	<span style="color:green">>-✓---</span><span style="color:goldenrod">|</span><span style="color:red">-----<</span>	CTGACCTATGAATTGACAGCC	......................	miRNA	<span style="background-color:lightgreen">CTGACCTATGAATTGACAGC</span>C	False	False	False	miR-192-5p	True	0.09	0.20573694	0.24292615	4.2376113	11.799037	miR-192-5p	True	0.09	2.2891197	-3.7402575	9.776942	11.9244795	miR-192-5p	True	0.09	3.5116053	-5.1494145	4.7215085	13.747055	miR-192-5p	True	0.09	3.6710858	3.748389	-8.258256	9.795005	18S_binpos-1848:1869	True	0.09	-4.946518	2.7347834	14.851041	8.744322
CTGACCTATGAATTGACAGCC	miR-192-5p	True	0.28	0.0	Ensemble	miRNA	miR-192-5p	miRNA	HICO-Familiar	True	True	False	['TCGA', 'LC']	<span style="color:green">Baseline, Seq, Seq-Rev, Seq-Seq, Seq-Struct</span>	<span style="color:green">>✓----</span><span style="color:goldenrod">|</span><span style="color:red">-----<</span>	CTGACCTATGAATTGACAGCC	.....................	miRNA	<span style="background-color:lightgreen">CTGACCTATGAATTGACAGCC</span>	False	False	True	miR-192-5p	True	0.0	-3.0601094	0.6515973	4.1808	11.782726	miR-192-5p	True	0.0	2.0878766	-3.5941079	9.775626	11.93559	miR-192-5p	True	0.0	7.001941	-6.024486	6.5365415	11.527755	miR-192-5p	True	0.0	3.8270142	3.848274	-8.294079	9.827026	miR-192-5p	True	0.0	-4.950601	2.7447476	14.846067	8.739967
CTGACCTATGAATTGACAGCCA	miR-192-5p	True	0.28	0.05	Ensemble	miRNA	miR-192-5p	miRNA	IsomiR	True	True	False	['TCGA', 'LC']	<span style="color:green">Baseline, Seq, Seq-Rev, Seq-Seq, Seq-Struct</span>	<span style="color:green">>✓----</span><span style="color:goldenrod">|</span><span style="color:red">-----<</span>	CTGACCTATGAATTGACAGCC	......................	miRNA	<span style="background-color:lightgreen">CTGACCTATGAATTGACAGCC</span>	False	False	False	miR-192-5p	True	0.05	-2.95252	0.6191554	4.2402015	11.80659	miR-192-5p	True	0.05	2.0825186	-3.600598	9.767465	11.928722	miR-192-5p	True	0.05	3.3294425	-5.1884165	4.715846	13.744418	miR-192-5p	True	0.05	3.7505198	3.7920995	-8.258716	9.801448	miR-192-5p	True	0.05	-4.9709845	2.764324	14.859063	8.747836
CTGACCTATGAATTGACAGCCAA	miR-192-5p	True	0.28	0.09	Ensemble	miRNA	mir-192	miRNA	LOCO	True	True	False	['TCGA', 'LC']	<span style="color:green">Baseline, Seq, Seq-Rev, Seq-Seq, Seq-Struct</span>	<span style="color:green">>-✓---</span><span style="color:goldenrod">|</span><span style="color:red">-----<</span>	CTGACCTATGAATTGACAGCC	.......................	miRNA	<span style="background-color:lightgreen">CTGACCTATGAATTGACAGCC</span>	False	False	False	miR-192-5p	True	0.09	1.5123729	1.7611599	4.281515	11.753296	miR-192-5p	True	0.09	1.9361336	-3.5257597	9.753571	11.938013	miR-192-5p	True	0.09	7.2266293	-4.532105	6.5286407	18.271717	miR-192-5p	True	0.09	3.6978629	3.747904	-8.220824	9.75513	miR-192-5p	True	0.09	-4.9885964	2.7748005	14.861043	8.73775
CTGACCTATGAATTGACAGCCAAA	miR-192-5p	True	0.28	0.12	Ensemble	miRNA	mir-192	miRNA	LOCO	True	True	False	['TCGA', 'LC']	<span style="color:green">Baseline, Seq, Seq-Rev, Seq-Seq, Seq-Struct</span>	<span style="color:green">>--✓--</span><span style="color:goldenrod">|</span><span style="color:red">-----<</span>	CTGACCTATGAATTGACAGCC	........................	miRNA	<span style="background-color:lightgreen">CTGACCTATGAATTGACAGCC</span>	False	False	False	miR-192-5p	True	0.12	3.117651	3.559386	4.2674313	11.727304	miR-192-5p	True	0.12	1.8951168	-3.5224757	9.757326	11.938799	miR-192-5p	True	0.12	6.793132	3.4143527	0.59731936	15.765987	miR-192-5p	True	0.12	1.9156673	2.7330089	-8.1936245	9.7542515	miR-192-5p	True	0.12	-4.988576	2.7781258	14.882532	8.727152
CTGACCTATGAATTGACAGCCAAAA	miR-192-5p	True	0.3	0.16	Ensemble	miRNA	miR-192-5p;mir-215	miRNA	LOCO	True	True	False	['TCGA', 'LC']	<span style="color:green">Baseline, Seq-Rev, Seq-Seq</span>	<span style="color:green">>--✓--</span><span style="color:goldenrod">|</span><span style="color:red">-----<</span>	CTGACCTATGAATTGACAGCC	.........................	miRNA	<span style="background-color:lightgreen">CTGACCTATGAATTGACAGCC</span>	False	False	False	snoDB0120_binpos-0:30	False	0.64	3.6804338	4.2227416	4.2888126	11.677734	miR-192-5p	True	0.16	1.8743137	-3.5113637	9.753181	11.935392	miR-192-5p	False	0.44	6.7160316	3.6556835	6.428276	11.417528	miR-192-5p	True	0.16	1.3544042	2.6953936	-8.153843	9.713818	miR-192-5p	True	0.16	-4.9845037	2.7729518	14.887552	8.723723
CTGACCTATGAATTGACAGCCAAAAA	RNY4_binpos-75:96	True	0.3	0.19	Ensemble	YRNA	no_annotation	no_annotation	no_annotation	True	False	False	['LC']	<span style="color:green">Baseline, Seq-Rev, Seq-Seq</span>	<span style="color:green">>---✓-</span><span style="color:goldenrod">|</span><span style="color:red">-----<</span>	CTGACCTATGAATTGACAGCC	..........................	YRNA	<span style="background-color:lightgreen">CTGACCTATGAATTGACAGCC</span>	False	False	False	snoDB0120_binpos-0:30	False	0.58	3.6136436	4.320348	4.2616906	11.642496	RNY4_binpos-75:96	True	0.19	1.8942407	-3.5243053	9.752024	11.934077	GAS5__ENST00000454813.1_binpos-300:330	False	0.46	6.732092	3.7027593	6.424606	11.385307	miR-192-5p	True	0.19	1.2508724	2.7127745	-8.171638	9.748276	miR-192-5p	True	0.19	-4.987652	2.7750218	14.883334	8.723021
CTGACCTATGAATTGACAGCCAAACTCGT	misc-tRF__tRNA-Gly-GCC	False	0.29	0.52	Ensemble	tRNA	no_annotation	no_annotation	no_annotation	False	True	False	['TCGA']	<span style="color:red">Baseline, Seq, Seq-Rev, Seq-Seq, Seq-Struct</span>	<span style="color:green">>-----</span><span style="color:goldenrod">|</span><span style="color:red">--✗--<</span>	CTGGACTCTGAATCCAGC	.............................	Novel	CTGGACTC<span style="background-color:lightgreen">TGAAT</span><span style="background-color:red">CCA</span><span style="background-color:lightgreen">GC</span>	False	False	False	RPL7A__ENST00000628986.1_binpos-162:189	False	0.45	2.349805	5.069623	4.323143	11.766785	RNY4_binpos-75:96	False	0.5	0.57453036	-3.2944965	9.723088	11.956646	misc-tRF__tRNA-Gly-GCC	False	0.52	6.677526	3.8982682	6.2837515	11.126125	RNY5_binpos-60:84	False	0.48	-0.65645576	4.5248146	-8.151348	9.621243	miR-192-5p	False	0.28	7.887759	1.0527099	14.88502	8.734055
CTGACCTATGAATTGACAGCCAAAG	miR-192-5p	True	0.28	0.16	Ensemble	miRNA	miR-192-5p	miRNA	IsomiR	True	True	False	['TCGA', 'LC']	<span style="color:green">Baseline, Seq, Seq-Rev, Seq-Seq, Seq-Struct</span>	<span style="color:green">>--✓--</span><span style="color:goldenrod">|</span><span style="color:red">-----<</span>	CTGACCTATGAATTGACAGCC	.........................	miRNA	<span style="background-color:lightgreen">CTGACCTATGAATTGACAGCC</span>	False	False	False	miR-192-5p	True	0.16	4.571741	4.14423	4.266135	11.765586	miR-192-5p	True	0.16	1.9020835	-3.5344026	9.75586	11.935293	miR-192-5p	True	0.16	6.7205715	3.7174132	6.450206	11.453294	miR-192-5p	True	0.16	1.2923181	2.7148829	-8.219952	9.725251	miR-192-5p	True	0.16	-4.9878745	2.7735355	14.8759985	8.73494
CTGACCTATGAATTGACAGCCAAAGA	NOP56__ENST00000471023.1_binpos-360:390	True	0.28	0.19	Ensemble	protein_coding	mir-192	miRNA	LOCO	True	False	False	['LC']	<span style="color:green">Baseline, Seq, Seq-Rev, Seq-Seq, Seq-Struct</span>	<span style="color:green">>---✓-</span><span style="color:goldenrod">|</span><span style="color:red">-----<</span>	CTGACCTATGAATTGACAGCC	..........................	protein_coding	<span style="background-color:lightgreen">CTGACCTATGAATTGACAGCC</span>	False	False	False	NOP56__ENST00000471023.1_binpos-360:390	True	0.19	4.676304	4.0700464	4.2619104	11.75747	miR-192-5p	True	0.19	1.8890437	-3.5172825	9.749835	11.940521	miR-192-5p	True	0.19	6.717204	3.743723	6.4504848	11.446244	miR-192-5p	True	0.19	1.2060539	2.7273657	-8.209036	9.740801	miR-192-5p	True	0.19	-4.990179	2.7783365	14.8713665	8.734169
CTGACCTATGAATTGACAGCCAAAT	NOP56__ENST00000471023.1_binpos-360:390	True	0.28	0.16	Ensemble	protein_coding	mir-192	miRNA	LOCO	True	False	False	['LC']	<span style="color:green">Baseline, Seq, Seq-Rev, Seq-Seq, Seq-Struct</span>	<span style="color:green">>--✓--</span><span style="color:goldenrod">|</span><span style="color:red">-----<</span>	CTGACCTATGAATTGACAGCC	.........................	protein_coding	<span style="background-color:lightgreen">CTGACCTATGAATTGACAGCC</span>	False	False	False	NOP56__ENST00000471023.1_binpos-360:390	True	0.16	4.484056	4.2531157	4.2652855	11.782901	miR-192-5p	True	0.16	1.895838	-3.5215318	9.746613	11.943595	miR-192-5p	True	0.16	6.7100763	3.7326558	6.4658093	11.46783	miR-192-5p	True	0.16	1.3204583	2.7271569	-8.210146	9.744352	miR-192-5p	True	0.16	-4.9857273	2.7715554	14.880387	8.716616
CTGACCTATGAATTGACAGCCAAC	miR-192-5p	True	0.28	0.12	Ensemble	miRNA	mir-192	miRNA	LOCO	True	True	False	['TCGA', 'LC']	<span style="color:green">Baseline, Seq, Seq-Rev, Seq-Seq, Seq-Struct</span>	<span style="color:green">>--✓--</span><span style="color:goldenrod">|</span><span style="color:red">-----<</span>	CTGACCTATGAATTGACAGCC	........................	miRNA	<span style="background-color:lightgreen">CTGACCTATGAATTGACAGCC</span>	False	False	False	miR-192-5p	True	0.12	1.6917107	5.245306	4.2558284	11.76625	miR-192-5p	True	0.12	1.8717111	-3.4719334	9.755544	11.937645	miR-192-5p	True	0.12	6.718781	3.3153265	0.578543	15.726281	miR-192-5p	True	0.12	0.6394329	3.4882092	-8.234344	9.764031	snoDB0071_binpos-54:74	True	0.12	-4.989165	2.7758296	14.867698	8.7406645
CTGACCTATGAATTGACAGCCAACA	miR-192-5p	True	0.3	0.16	Ensemble	miRNA	mir-192;mir-215	miRNA	LOCO	True	False	False	['LC']	<span style="color:green">Baseline, Seq-Rev, Seq-Seq, Seq-Struct</span>	<span style="color:green">>--✓--</span><span style="color:goldenrod">|</span><span style="color:red">-----<</span>	CTGACCTATGAATTGACAGCC	.........................	miRNA	<span style="background-color:lightgreen">CTGACCTATGAATTGACAGCC</span>	False	False	False	16S_binpos-690:720	False	0.5	2.2900696	5.650635	4.255929	11.783984	miR-192-5p	True	0.16	1.8110068	-3.4708638	9.758806	11.936121	miR-192-5p	True	0.16	6.7341156	3.6424184	6.485612	11.490732	miR-192-5p	True	0.16	0.47233713	3.4864714	-8.202088	9.756391	snoDB0071_binpos-54:74	True	0.16	-4.991003	2.77512	14.867737	8.739946
CTGACCTATGAATTGACAGCCAACCTCGT	miR-192-5p	True	0.3	0.28	Ensemble	miRNA	no_annotation	no_annotation	no_annotation	False	True	False	['TCGA']	<span style="color:green">Seq-Seq</span>	<span style="color:green">>----✓</span><span style="color:goldenrod">|</span><span style="color:red">-----<</span>	CTGACCTATGAATTGACAGCC	.............................	miRNA	<span style="background-color:lightgreen">CTGACCTATGAATTGACAGCC</span>	False	False	False	RPL7A__ENST00000628986.1_binpos-162:189	False	0.45	3.1939645	5.056575	4.2877655	11.767725	miR-192-5p	True	0.28	0.5219406	-3.3179834	9.723351	11.956603	misc-tRF__tRNA-Gly-GCC	False	0.48	6.707527	3.884148	6.2855453	11.12046	28S_binpos-4680:4710	False	0.48	-0.6743338	4.540481	-8.145716	9.614651	miR-192-5p	False	0.28	7.8810925	1.0511898	14.887195	8.73333
CTGACCTATGAATTGACAGCCAACG	miR-192-5p	True	0.28	0.16	Ensemble	miRNA	mir-192	miRNA	LOCO	True	False	False	['LC']	<span style="color:green">Baseline, Seq, Seq-Rev, Seq-Seq, Seq-Struct</span>	<span style="color:green">>--✓--</span><span style="color:goldenrod">|</span><span style="color:red">-----<</span>	CTGACCTATGAATTGACAGCC	.........................	miRNA	<span style="background-color:lightgreen">CTGACCTATGAATTGACAGCC</span>	False	False	False	miR-192-5p	True	0.16	1.2924476	4.259629	4.260544	11.761861	miR-192-5p	True	0.16	1.8423432	-3.4554322	9.7548895	11.93788	miR-192-5p	True	0.16	6.7355175	3.6427248	6.4851933	11.472758	miR-192-5p	True	0.16	0.41956234	3.4684205	-8.212152	9.754908	miR-192-5p	True	0.16	-4.9893126	2.7767284	14.900028	8.711556
CTGACCTATGAATTGACAGCCAACT	miR-192-5p	True	0.28	0.16	Ensemble	miRNA	mir-192	miRNA	LOCO	True	False	False	['LC']	<span style="color:green">Baseline, Seq, Seq-Rev, Seq-Seq, Seq-Struct</span>	<span style="color:green">>--✓--</span><span style="color:goldenrod">|</span><span style="color:red">-----<</span>	CTGACCTATGAATTGACAGCC	.........................	miRNA	<span style="background-color:lightgreen">CTGACCTATGAATTGACAGCC</span>	False	False	False	miR-192-5p	True	0.16	2.7620475	3.4252415	4.2469993	11.765862	miR-192-5p	True	0.16	1.8805593	-3.4862564	9.755568	11.941025	miR-192-5p	True	0.16	6.7427683	3.613959	6.4852557	11.491063	miR-192-5p	True	0.16	0.48377544	3.5101235	-8.229466	9.762586	miR-192-5p	True	0.16	-4.9911966	2.7735605	14.868002	8.739274
CTGACCTATGAATTGACAGCCAAG	miR-192-5p	True	0.28	0.12	Ensemble	miRNA	mir-192	miRNA	LOCO	True	True	False	['TCGA', 'LC']	<span style="color:green">Baseline, Seq, Seq-Rev, Seq-Seq, Seq-Struct</span>	<span style="color:green">>--✓--</span><span style="color:goldenrod">|</span><span style="color:red">-----<</span>	CTGACCTATGAATTGACAGCC	........................	miRNA	<span style="background-color:lightgreen">CTGACCTATGAATTGACAGCC</span>	False	False	False	miR-192-5p	True	0.12	3.432285	3.5740643	4.255115	11.76813	miR-192-5p	True	0.12	0.84350467	-2.5291667	9.751726	11.938954	miR-192-5p	True	0.12	6.7595053	3.4566836	0.56859887	15.727608	miR-192-5p	True	0.12	1.8701026	2.7258224	-8.260932	9.760241	miR-192-5p	True	0.12	-4.9855785	2.7764077	14.861563	8.736801
CTGACCTATGAATTGACAGCCAAGA	miR-192-5p	True	0.28	0.16	Ensemble	miRNA	mir-192;mir-215	miRNA	LOCO	True	True	False	['TCGA', 'LC']	<span style="color:green">Baseline, Seq, Seq-Rev, Seq-Seq, Seq-Struct</span>	<span style="color:green">>--✓--</span><span style="color:goldenrod">|</span><span style="color:red">-----<</span>	CTGACCTATGAATTGACAGCC	.........................	miRNA	<span style="background-color:lightgreen">CTGACCTATGAATTGACAGCC</span>	False	False	False	miR-192-5p	True	0.16	4.4712377	4.0965233	4.2576957	11.765391	miR-192-5p	True	0.16	0.72252357	-2.6245372	9.751709	11.940618	miR-192-5p	True	0.16	6.72933	3.7290678	6.4560213	11.457065	miR-192-5p	True	0.16	1.4417632	2.668058	-8.230548	9.71984	miR-192-5p	True	0.16	-4.9815583	2.7712307	14.860194	8.735119
CTGACCTATGAATTGACAGCCAAGCTCGT	NOP56__ENST00000471023.1_binpos-360:390	True	0.3	0.28	Ensemble	protein_coding	no_annotation	no_annotation	no_annotation	False	True	False	['TCGA']	<span style="color:green">Seq-Seq</span>	<span style="color:green">>----✓</span><span style="color:goldenrod">|</span><span style="color:red">-----<</span>	CTGACCTATGAATTGACAGCC	.......((((.(((.....)))..))))	protein_coding	<span style="background-color:lightgreen">CTGACCTATGAATTGACAGCC</span>	False	False	False	miR-6510-3p	False	0.48	3.4582262	4.7744284	4.323357	11.782535	NOP56__ENST00000471023.1_binpos-360:390	True	0.28	0.6164072	-2.9314687	9.736635	11.948991	snoDB0116_binpos-116:137	False	0.52	11.972177	7.0715837	6.3453627	11.177185	RNY5_binpos-60:84	False	0.45	-0.65263724	4.555614	-8.1206455	9.556493	miR-192-5p	False	0.28	7.8832617	1.0502373	14.886098	8.733813
CTGACCTATGAATTGACAGCCAAGT	miR-192-5p	True	0.28	0.16	Ensemble	miRNA	mir-192	miRNA	LOCO	True	False	False	['LC']	<span style="color:green">Baseline, Seq, Seq-Rev, Seq-Seq, Seq-Struct</span>	<span style="color:green">>--✓--</span><span style="color:goldenrod">|</span><span style="color:red">-----<</span>	CTGACCTATGAATTGACAGCC	.........................	miRNA	<span style="background-color:lightgreen">CTGACCTATGAATTGACAGCC</span>	False	False	False	miR-192-5p	True	0.16	4.680954	4.5392404	4.272034	11.772458	miR-192-5p	True	0.16	0.88451326	-2.5930889	9.7511835	11.939321	miR-192-5p	True	0.16	6.707761	3.60843	6.460554	11.45348	miR-192-5p	True	0.16	1.6597894	2.5874703	-8.243299	9.705746	miR-192-5p	True	0.16	-4.9789586	2.7830813	14.859974	8.741639
CTGACCTATGAATTGACAGCCAAT	miR-192-5p	True	0.28	0.12	Ensemble	miRNA	mir-192	miRNA	LOCO	True	True	False	['TCGA', 'LC']	<span style="color:green">Baseline, Seq, Seq-Rev, Seq-Seq, Seq-Struct</span>	<span style="color:green">>--✓--</span><span style="color:goldenrod">|</span><span style="color:red">-----<</span>	CTGACCTATGAATTGACAGCC	........................	miRNA	<span style="background-color:lightgreen">CTGACCTATGAATTGACAGCC</span>	False	False	False	miR-192-5p	True	0.12	3.374825	3.2906709	4.262841	11.791647	miR-192-5p	True	0.12	1.9065193	-3.5246482	9.752281	11.943124	miR-192-5p	True	0.12	6.87742	3.5919495	0.5789449	15.738066	miR-192-5p	True	0.12	1.9369061	2.7258568	-8.241666	9.773161	miR-192-5p	True	0.12	-4.983756	2.7755177	14.876194	8.736956
CTGACCTATGAATTGACAGCCAATA	miR-192-5p	True	0.28	0.16	Ensemble	miRNA	mir-192;mir-215	miRNA	LOCO	True	False	False	['LC']	<span style="color:green">Baseline, Seq, Seq-Rev, Seq-Seq, Seq-Struct</span>	<span style="color:green">>--✓--</span><span style="color:goldenrod">|</span><span style="color:red">-----<</span>	CTGACCTATGAATTGACAGCC	...........((((.....)))).	miRNA	<span style="background-color:lightgreen">CTGACCTATGAATTGACAGCC</span>	False	False	False	miR-192-5p	True	0.16	4.456778	4.1160707	4.2584605	11.789963	miR-192-5p	True	0.16	2.0336857	-3.579702	9.752171	11.945599	miR-192-5p	True	0.16	12.052855	7.1018667	5.8883495	1.7910633	miR-192-5p	True	0.16	1.3311546	2.7538068	-8.225856	9.778898	miR-192-5p	True	0.16	-4.9904385	2.777199	14.878591	8.739335
CTGACCTATGAATTGACAGCCAATATCGT	RNY4_binpos-75:96	False	0.3	0.59	Ensemble	YRNA	no_annotation	no_annotation	no_annotation	False	True	False	['TCGA']	<span style="color:red">Baseline, Seq, Seq-Rev, Seq-Seq, Seq-Struct</span>	<span style="color:green">>-----</span><span style="color:goldenrod">|</span><span style="color:red">---✗-<</span>	CCCACTGCTAAATTTGACTGG	.......((((((((.....)))).))))	Novel	CCCA<span style="background-color:lightgreen">CTG</span><span style="background-color:red">CTAAATTTG</span><span style="background-color:lightgreen">ACTGG</span>	False	False	False	snoDB0602_binpos-28:56	False	0.48	2.813736	4.835048	4.3099775	11.762997	RNY4_binpos-75:96	False	0.59	0.3092819	-3.2389696	9.739274	11.951034	3p-CCA-tRF__tRNA-Tyr-GTA	False	0.45	11.568751	7.2547226	6.2989078	11.094431	RNY5_binpos-60:84	False	0.48	-0.63435864	4.660836	-8.134647	9.58554	miR-192-5p	False	0.28	7.8809824	1.052381	14.919693	8.70053
CTGACCTATGAATTGACAGCCAATCCCGT	NOP56__ENST00000471023.1_binpos-360:390	True	0.3	0.28	Ensemble	protein_coding	no_annotation	no_annotation	no_annotation	False	True	False	['TCGA']	<span style="color:green">Seq-Seq</span>	<span style="color:green">>----✓</span><span style="color:goldenrod">|</span><span style="color:red">-----<</span>	CTGACCTATGAATTGACAGCC	...........((((.....)))).....	protein_coding	<span style="background-color:lightgreen">CTGACCTATGAATTGACAGCC</span>	False	False	False	NOP56__ENST00000471023.1_binpos-360:390	False	0.41	1.9307436	5.3113008	4.2751675	11.77422	NOP56__ENST00000471023.1_binpos-360:390	True	0.28	0.33223963	-3.223215	9.727085	11.954794	28S_binpos-3240:3270	False	0.45	12.293486	7.111732	5.4376874	3.7944162	ZNF263__ENST00000573578.1_binpos-910:936	False	0.38	-0.6692239	4.621725	-8.116828	9.584995	miR-192-5p	False	0.28	7.9181	1.0792034	14.884141	8.738223
CTGACCTATGAATTGACAGCCAATCTAGT	miR-192-5p	True	0.3	0.28	Ensemble	miRNA	no_annotation	no_annotation	no_annotation	False	True	False	['TCGA']	<span style="color:green">Seq-Seq</span>	<span style="color:green">>----✓</span><span style="color:goldenrod">|</span><span style="color:red">-----<</span>	CTGACCTATGAATTGACAGCC	.....(((.((.(((.....)))))))).	miRNA	<span style="background-color:lightgreen">CTGACCTATGAATTGACAGCC</span>	False	False	False	NOP56__ENST00000471023.1_binpos-360:390	False	0.45	2.5043926	5.0250363	4.2971263	11.7896385	miR-192-5p	True	0.28	0.81763583	-2.750959	9.739681	11.951294	snoDB0419_binpos-60:89	False	0.45	11.984427	7.297315	6.3463736	11.172436	UTY__ENST00000684326.1_binpos-116:145	False	0.48	-0.64026874	4.646645	-8.14667	9.58622	miR-192-5p	False	0.28	8.4253645	1.3934249	14.871973	8.734589
CTGACCTATGAATTGACAGCCAATCTCAT	snoDB0868_binpos-44:64	False	0.3	0.52	Ensemble	snoRNA	no_annotation	no_annotation	no_annotation	False	True	False	['TCGA']	<span style="color:red">Baseline, Seq, Seq-Rev, Seq-Seq, Seq-Struct</span>	<span style="color:green">>-----</span><span style="color:goldenrod">|</span><span style="color:red">--✗--<</span>	CAAACATTCAGAGCCTCATA	.......((((((((.....)))).))))	Novel	CAAAC<span style="background-color:lightgreen">ATT</span><span style="background-color:red">CAGAGCCTCA</span><span style="background-color:lightgreen">TA</span>	False	False	False	NOP56__ENST00000471023.1_binpos-360:390	False	0.38	3.8038096	4.3120213	4.2855954	11.78778	snoDB0868_binpos-44:64	False	0.52	0.7569252	-3.1766098	9.706629	11.97706	HPS4__ENST00000699245.1_binpos-728:756	False	0.45	11.575276	7.234182	6.3141823	11.11393	HPS4__ENST00000699245.1_binpos-728:756	False	0.47	-0.47311407	4.925546	-8.126847	9.55643	16S_binpos-690:720	False	0.28	4.4280524	-0.27256185	14.874795	8.740969
CTGACCTATGAATTGACAGCCAATCTCGA	ERBB2__ENST00000583038.5_binpos-4205:4234	True	0.3	0.28	Ensemble	protein_coding	no_annotation	no_annotation	no_annotation	False	True	False	['TCGA']	<span style="color:green">Seq-Seq</span>	<span style="color:green">>----✓</span><span style="color:goldenrod">|</span><span style="color:red">-----<</span>	CTGACCTATGAATTGACAGCC	.........((((((.....)))).))..	protein_coding	<span style="background-color:lightgreen">CTGACCTATGAATTGACAGCC</span>	False	False	False	28S_binpos-4170:4200	False	0.52	1.4950585	5.179258	4.305777	11.79029	ERBB2__ENST00000583038.5_binpos-4205:4234	True	0.28	0.43754825	-3.2437963	9.720283	11.961947	misc-tRF__tRNA-Gly-GCC	False	0.47	11.533289	7.1880693	5.428584	6.0532126	snoDB0795_binpos-30:60	False	0.41	-0.6631581	4.649684	-8.140398	9.603165	miR-192-5p	False	0.28	7.853715	1.0376662	14.876281	8.73424
CTGACCTATGAATTGACAGCCAATCTCGG	NOP56__ENST00000471023.1_binpos-360:390	True	0.3	0.28	Ensemble	protein_coding	no_annotation	no_annotation	no_annotation	False	True	False	['TCGA']	<span style="color:green">Seq-Seq</span>	<span style="color:green">>----✓</span><span style="color:goldenrod">|</span><span style="color:red">-----<</span>	CTGACCTATGAATTGACAGCC	.........((((((.....)))).))..	protein_coding	<span style="background-color:lightgreen">CTGACCTATGAATTGACAGCC</span>	False	False	False	5p-tRF__tRNA-Gly-GCC	False	0.48	3.0232863	5.2166214	4.2878428	11.7752075	NOP56__ENST00000471023.1_binpos-360:390	True	0.28	0.45592338	-3.275215	9.7150955	11.964724	misc-tRF__tRNA-Gly-GCC	False	0.47	11.612247	7.2541842	5.4106417	6.069221	snoDB0795_binpos-30:60	False	0.48	-0.66255337	4.637461	-8.13655	9.600205	miR-192-5p	False	0.28	7.8288703	1.0632308	14.880963	8.734035
CTGACCTATGAATTGACAGCCAATCTCGTC	5S_binpos-50:75	False	0.3	0.57	Ensemble	rRNA	no_annotation	no_annotation	no_annotation	False	True	False	['TCGA']	<span style="color:red">Baseline, Seq, Seq-Rev, Seq-Seq, Seq-Struct</span>	<span style="color:green">>-----</span><span style="color:goldenrod">|</span><span style="color:red">---✗-<</span>	AACCCTGAGCTTCATGTT	.......((((((((.....)))).)))).	Novel	AACC<span style="background-color:lightgreen">CTGA</span><span style="background-color:red">GCTTC</span><span style="background-color:lightgreen">ATG</span>TT	False	False	False	NOP56__ENST00000471023.1_binpos-360:390	False	0.5	1.5599594	5.2016068	4.287538	11.767536	5S_binpos-50:75	False	0.57	0.41861558	-3.2547216	9.714904	11.958627	3p-CCA-tRF__tRNA-Tyr-GTA	False	0.5	11.630968	7.2624307	6.6967344	6.7473454	snoDB0279_binpos-28:56	False	0.5	-0.6321377	4.6631403	-8.145782	9.605118	miR-192-5p	False	0.3	7.980689	1.0254589	4.093096	11.759434
CTGACCTATGAATTGACAGCCAATT	miR-192-5p	True	0.28	0.16	Ensemble	miRNA	mir-192	miRNA	LOCO	True	False	False	['LC']	<span style="color:green">Baseline, Seq, Seq-Rev, Seq-Seq, Seq-Struct</span>	<span style="color:green">>--✓--</span><span style="color:goldenrod">|</span><span style="color:red">-----<</span>	CTGACCTATGAATTGACAGCC	..........(((((.....)))))	miRNA	<span style="background-color:lightgreen">CTGACCTATGAATTGACAGCC</span>	False	False	False	miR-192-5p	True	0.16	2.4401257	4.119269	4.283103	11.824079	miR-192-5p	True	0.16	1.8010573	-3.5059524	9.750113	11.9415	miR-192-5p	True	0.16	10.374739	2.2287042	6.3950057	11.404487	miR-192-5p	True	0.16	1.2895651	2.7405608	-8.229058	9.7628565	18S_binpos-1848:1869	True	0.16	-4.9859877	2.7795599	14.876206	8.738118
CTGACCTATGAATTGACAGCCAATTCGT	NOP56__ENST00000471023.1_binpos-360:390	True	0.3	0.25	Ensemble	protein_coding	no_annotation	no_annotation	no_annotation	False	True	False	['TCGA']	<span style="color:green">Baseline, Seq-Rev, Seq-Seq</span>	<span style="color:green">>----✓</span><span style="color:goldenrod">|</span><span style="color:red">-----<</span>	CTGACCTATGAATTGACAGCC	.......((((((((.....))))))))	protein_coding	<span style="background-color:lightgreen">CTGACCTATGAATTGACAGCC</span>	False	False	False	RPL7A__ENST00000628986.1_binpos-162:189	False	0.36	2.3426452	5.22455	4.3057275	11.779748	NOP56__ENST00000471023.1_binpos-360:390	True	0.25	-0.16830756	-3.2365441	9.769229	11.967717	3p-CCA-tRF__tRNA-Tyr-GTA	False	0.43	10.477068	2.8141532	6.3384457	11.182304	snoDB0795_binpos-30:60	True	0.25	-0.67537016	4.620314	-8.172726	9.669445	miR-192-5p	True	0.25	-4.991303	2.7808244	14.878617	8.742747
CTGACCTATGAATTGACAGCCAATTTCGT	NOP56__ENST00000471023.1_binpos-360:390	True	0.3	0.28	Ensemble	protein_coding	no_annotation	no_annotation	no_annotation	False	True	False	['TCGA']	<span style="color:green">Seq-Seq</span>	<span style="color:green">>----✓</span><span style="color:goldenrod">|</span><span style="color:red">-----<</span>	CTGACCTATGAATTGACAGCC	.........((((((.....))))))...	protein_coding	<span style="background-color:lightgreen">CTGACCTATGAATTGACAGCC</span>	False	False	False	snoDB0795_binpos-30:60	False	0.55	2.9927142	5.5016727	4.3225536	11.795963	NOP56__ENST00000471023.1_binpos-360:390	True	0.28	0.44156766	-3.2443414	9.718651	11.962466	misc-tRF__tRNA-Gly-GCC	False	0.41	11.444288	6.9033647	5.382942	6.149496	snoDB0795_binpos-30:60	False	0.41	-0.6632654	4.630453	-8.175045	9.654555	miR-192-5p	False	0.28	7.8766475	1.0514951	14.88798	8.732427
CTGACCTATGAATTGACAGCCAC	miR-192-5p	True	0.28	0.09	Ensemble	miRNA	mir-192	miRNA	LOCO	True	True	False	['TCGA', 'LC']	<span style="color:green">Baseline, Seq, Seq-Rev, Seq-Seq, Seq-Struct</span>	<span style="color:green">>-✓---</span><span style="color:goldenrod">|</span><span style="color:red">-----<</span>	CTGACCTATGAATTGACAGCC	.......................	miRNA	<span style="background-color:lightgreen">CTGACCTATGAATTGACAGCC</span>	False	False	False	miR-192-5p	True	0.09	-2.7530408	2.3645864	4.246456	11.814063	miR-192-5p	True	0.09	2.0769618	-3.60664	9.75768	11.9230175	miR-192-5p	True	0.09	7.206874	-4.398726	6.5230045	18.267195	miR-192-5p	True	0.09	3.5067382	3.5967996	-8.277126	9.775744	miR-192-5p	True	0.09	-4.9739695	2.7608614	14.866793	8.742022
CTGACCTATGAATTGACAGCCACA	miR-192-5p	True	0.3	0.12	Ensemble	miRNA	mir-192	miRNA	LOCO	True	False	False	['LC']	<span style="color:green">Baseline, Seq-Rev, Seq-Seq, Seq-Struct</span>	<span style="color:green">>--✓--</span><span style="color:goldenrod">|</span><span style="color:red">-----<</span>	CTGACCTATGAATTGACAGCC	........................	miRNA	<span style="background-color:lightgreen">CTGACCTATGAATTGACAGCC</span>	False	False	False	16S_binpos-690:720	False	0.48	-2.106607	2.7068627	4.2489634	11.798706	miR-192-5p	True	0.12	2.0448976	-3.5921807	9.751047	11.921135	miR-192-5p	True	0.12	6.7631	3.4034135	0.5904707	15.744782	miR-192-5p	True	0.12	3.4086137	3.487471	-8.243172	9.773322	miR-192-5p	True	0.12	-4.978008	2.763075	14.869192	8.742684
CTGACCTATGAATTGACAGCCACT	miR-192-5p	True	0.28	0.12	Ensemble	miRNA	mir-192	miRNA	LOCO	True	True	False	['TCGA', 'LC']	<span style="color:green">Baseline, Seq, Seq-Rev, Seq-Seq, Seq-Struct</span>	<span style="color:green">>--✓--</span><span style="color:goldenrod">|</span><span style="color:red">-----<</span>	CTGACCTATGAATTGACAGCC	........................	miRNA	<span style="background-color:lightgreen">CTGACCTATGAATTGACAGCC</span>	False	False	False	miR-192-5p	True	0.12	-0.48838496	1.6951711	4.253265	11.793775	miR-192-5p	True	0.12	2.0482714	-3.5413864	9.768786	11.930185	miR-192-5p	True	0.12	6.71536	3.3111095	0.57359034	15.727781	miR-192-5p	True	0.12	3.424145	3.5397768	-8.233783	9.759308	miR-192-5p	True	0.12	-4.9725842	2.7614305	14.872906	8.7442665
CTGACCTATGAATTGACAGCCACTCGTATG	3p-CCA-tRF__tRNA-Ala-AGC	True	0.3	0.3	Ensemble	tRNA	no_annotation	no_annotation	no_annotation	False	True	False	['TCGA']	<span style="color:green">Seq-Seq</span>	<span style="color:green">>-----</span><span style="color:goldenrod">?</span><span style="color:red">-----<</span>	CTGACCTATGAATTGACAGCC	......(((((..((.....)).)))))..	tRNA	<span style="background-color:lightgreen">CTGACCTATGAATTGACAGCC</span>	False	False	False	5p-tRF__tRNA-Gly-GCC	False	0.5	1.4138126	4.920646	4.275211	11.77275	3p-CCA-tRF__tRNA-Ala-AGC	True	0.3	0.54585	-3.2853432	9.731859	11.955041	RPL13__ENST00000487034.5_binpos-532:560	False	0.57	12.298217	7.5932174	7.1757174	1.8299485	ZNF263__ENST00000573578.1_binpos-910:936	False	0.3	-0.21956016	4.954432	-8.110971	9.575937	miR-192-5p	False	0.3	4.1574235	-0.5147722	14.533889	13.717217
CTGACCTATGAATTGACAGCCACTCTCGT	3p-CCA-tRF__tRNA-Ala-AGC	False	0.3	0.5	Ensemble	tRNA	no_annotation	no_annotation	no_annotation	False	True	False	['TCGA']	<span style="color:red">Baseline, Seq, Seq-Rev, Seq-Seq, Seq-Struct</span>	<span style="color:green">>-----</span><span style="color:goldenrod">|</span><span style="color:red">--✗--<</span>	CGATACCTCAGATCAGACGTGGCGACCCGC	.............................	Novel	CGATACCTCAGATCA<span style="background-color:lightgreen">GAC</span>GTGGC<span style="background-color:lightgreen">GACC</span>CGC	False	False	False	28S_binpos-3600:3630	False	0.45	-1.6185973	4.8073425	-3.7722619	2.1459622	3p-CCA-tRF__tRNA-Ala-AGC	False	0.5	0.5623927	-3.3054845	9.718668	11.958364	snoDB0116_binpos-116:137	False	0.45	6.7010145	3.8416157	6.272178	11.103179	misc-tRF__tRNA-Gln-CTG	False	0.48	-0.6666037	4.5904055	-8.135526	9.598965	miR-192-5p	False	0.28	7.894758	1.0482533	14.881528	8.734428
CTGACCTATGAATTGACAGCCAG	miR-192-5p	True	0.28	0.09	Ensemble	miRNA	miR-192-5p	miRNA	IsomiR	True	True	False	['TCGA', 'LC']	<span style="color:green">Baseline, Seq, Seq-Rev, Seq-Seq, Seq-Struct</span>	<span style="color:green">>-✓---</span><span style="color:goldenrod">|</span><span style="color:red">-----<</span>	CTGACCTATGAATTGACAGCC	.......................	miRNA	<span style="background-color:lightgreen">CTGACCTATGAATTGACAGCC</span>	False	False	False	miR-192-5p	True	0.09	0.612739	0.93243587	4.2362213	11.807841	miR-192-5p	True	0.09	2.0995412	-3.6215377	9.756382	11.927854	miR-192-5p	True	0.09	7.1591268	-4.62026	6.5243325	18.269	miR-192-5p	True	0.09	3.6982248	3.7643874	-8.26641	9.761618	miR-192-5p	True	0.09	-4.9882784	2.7712126	14.853189	8.741454
CTGACCTATGAATTGACAGCCAGA	miR-192-5p	True	0.28	0.12	Ensemble	miRNA	mir-192	miRNA	LOCO	True	True	False	['TCGA', 'LC']	<span style="color:green">Baseline, Seq, Seq-Rev, Seq-Seq, Seq-Struct</span>	<span style="color:green">>--✓--</span><span style="color:goldenrod">|</span><span style="color:red">-----<</span>	CTGACCTATGAATTGACAGCC	........................	miRNA	<span style="background-color:lightgreen">CTGACCTATGAATTGACAGCC</span>	False	False	False	miR-192-5p	True	0.12	2.1172733	2.4555688	4.2410183	11.799071	miR-192-5p	True	0.12	2.0691164	-3.5991573	9.757309	11.929653	miR-192-5p	True	0.12	6.7408776	3.3905275	0.565227	15.731395	miR-192-5p	True	0.12	2.2695704	2.6597269	-8.255353	9.748151	miR-192-5p	True	0.12	-4.9909687	2.7743778	14.871409	8.715277
CTGACCTATGAATTGACAGCCAGAA	miR-192-5p	True	0.28	0.16	Ensemble	miRNA	mir-192	miRNA	LOCO	True	True	False	['TCGA', 'LC']	<span style="color:green">Baseline, Seq, Seq-Rev, Seq-Seq, Seq-Struct</span>	<span style="color:green">>--✓--</span><span style="color:goldenrod">|</span><span style="color:red">-----<</span>	CTGACCTATGAATTGACAGCC	.........................	miRNA	<span style="background-color:lightgreen">CTGACCTATGAATTGACAGCC</span>	False	False	False	miR-192-5p	True	0.16	4.5216155	4.0892925	4.236041	11.7266245	miR-192-5p	True	0.16	1.9214948	-3.542455	9.754639	11.933265	miR-192-5p	True	0.16	6.7112794	3.7312222	6.4625826	11.456259	miR-192-5p	True	0.16	1.4891132	2.6279438	-8.240342	9.738384	miR-192-5p	True	0.16	-4.99129	2.7746701	14.884177	8.713286
CTGACCTATGAATTGACAGCCAGAACTCGT	3p-CCA-tRF__tRNA-Tyr-GTA	False	0.29	0.5	Ensemble	tRNA	no_annotation	no_annotation	no_annotation	False	True	False	['TCGA']	<span style="color:red">Baseline, Seq, Seq-Rev, Seq-Seq, Seq-Struct</span>	<span style="color:green">>-----</span><span style="color:goldenrod">|</span><span style="color:red">--✗--<</span>	ACGGCCTTGATGAAAGCACA	..............................	Novel	ACGG<span style="background-color:lightgreen">CCT</span><span style="background-color:red">TG</span><span style="background-color:lightgreen">ATGAA</span>AGCACA	False	False	False	snoDB0096_binpos-24:48	False	0.4	1.5112994	5.0596733	4.317733	11.781416	28S_binpos-5040:5070	False	0.33	0.3898106	-3.2492208	9.747213	11.935864	3p-CCA-tRF__tRNA-Tyr-GTA	False	0.5	12.445812	17.225704	6.3063145	11.117828	RN7SL2__ENST00000490232.3_binpos-270:300	False	0.47	-0.6380098	4.586745	-8.142132	9.584013	miR-192-5p	False	0.3	6.609638	-0.49157086	15.300046	7.656368
CTGACCTATGAATTGACAGCCAGAG	miR-192-5p	True	0.28	0.16	Ensemble	miRNA	mir-192	miRNA	LOCO	True	False	False	['LC']	<span style="color:green">Baseline, Seq, Seq-Rev, Seq-Seq, Seq-Struct</span>	<span style="color:green">>--✓--</span><span style="color:goldenrod">|</span><span style="color:red">-----<</span>	CTGACCTATGAATTGACAGCC	.........................	miRNA	<span style="background-color:lightgreen">CTGACCTATGAATTGACAGCC</span>	False	False	False	miR-192-5p	True	0.16	3.437864	3.690629	4.242853	11.800848	miR-192-5p	True	0.16	2.0323946	-3.588126	9.750043	11.929706	miR-192-5p	True	0.16	6.6732764	3.7512672	6.4632225	11.425055	miR-192-5p	True	0.16	1.8830646	2.6321752	-8.24968	9.726009	miR-192-5p	True	0.16	-4.989753	2.7745068	14.876901	8.731659
CTGACCTATGAATTGACAGCCAGAT	miR-192-5p	True	0.28	0.16	Ensemble	miRNA	mir-192	miRNA	LOCO	True	False	False	['LC']	<span style="color:green">Baseline, Seq, Seq-Rev, Seq-Seq, Seq-Struct</span>	<span style="color:green">>--✓--</span><span style="color:goldenrod">|</span><span style="color:red">-----<</span>	CTGACCTATGAATTGACAGCC	.........................	miRNA	<span style="background-color:lightgreen">CTGACCTATGAATTGACAGCC</span>	False	False	False	miR-192-5p	True	0.16	4.081547	4.054331	4.2410955	11.805299	miR-192-5p	True	0.16	2.0147347	-3.576012	9.75451	11.930882	miR-192-5p	True	0.16	6.7147408	3.8245986	6.4773827	11.470589	miR-192-5p	True	0.16	1.988742	2.63727	-8.247556	9.740091	miR-192-5p	True	0.16	-4.9867253	2.7694314	14.875695	8.731139
CTGACCTATGAATTGACAGCCAGC	miR-192-5p	True	0.28	0.12	Ensemble	miRNA	mir-192	miRNA	LOCO	True	True	False	['TCGA', 'LC']	<span style="color:green">Baseline, Seq, Seq-Rev, Seq-Seq, Seq-Struct</span>	<span style="color:green">>--✓--</span><span style="color:goldenrod">|</span><span style="color:red">-----<</span>	CTGACCTATGAATTGACAGCC	........................	miRNA	<span style="background-color:lightgreen">CTGACCTATGAATTGACAGCC</span>	False	False	False	miR-192-5p	True	0.12	2.5305123	3.1252558	4.2360897	11.807947	miR-192-5p	True	0.12	2.072351	-3.6112473	9.772121	11.936452	miR-192-5p	True	0.12	6.754486	3.4830961	0.5650705	15.727852	miR-192-5p	True	0.12	2.0814192	2.7628667	-8.262073	9.748182	miR-192-5p	True	0.12	-4.99248	2.7748532	14.88854	8.729395
CTGACCTATGAATTGACAGCCAGG	miR-192-5p	True	0.28	0.12	Ensemble	miRNA	mir-192	miRNA	LOCO	True	True	False	['TCGA', 'LC']	<span style="color:green">Baseline, Seq, Seq-Rev, Seq-Seq, Seq-Struct</span>	<span style="color:green">>--✓--</span><span style="color:goldenrod">|</span><span style="color:red">-----<</span>	CTGACCTATGAATTGACAGCC	........................	miRNA	<span style="background-color:lightgreen">CTGACCTATGAATTGACAGCC</span>	False	False	False	miR-192-5p	True	0.12	3.8294718	6.5238414	4.2040153	11.801541	miR-192-5p	True	0.12	1.9002798	-3.5443387	9.73417	11.925512	miR-192-5p	True	0.12	6.7693467	3.444529	0.5686206	15.734076	miR-192-5p	True	0.12	1.7471365	2.775252	-8.263139	9.7522545	miR-192-5p	True	0.12	-4.991279	2.773879	14.860787	8.737755
CTGACCTATGAATTGACAGCCAGT	miR-192-5p	True	0.28	0.12	Ensemble	miRNA	miR-192-5p	miRNA	IsomiR	True	True	False	['TCGA', 'LC']	<span style="color:green">Baseline, Seq, Seq-Rev, Seq-Seq, Seq-Struct</span>	<span style="color:green">>--✓--</span><span style="color:goldenrod">|</span><span style="color:red">-----<</span>	CTGACCTATGAATTGACAGCC	........................	miRNA	<span style="background-color:lightgreen">CTGACCTATGAATTGACAGCC</span>	False	False	False	miR-192-5p	True	0.12	2.7670891	3.4061148	4.2704906	11.820297	miR-192-5p	True	0.12	1.9173166	-3.5567632	9.752292	11.931053	miR-192-5p	True	0.12	6.7490273	3.3753245	0.5605582	15.722776	miR-192-5p	True	0.12	1.8776662	2.5248299	-8.272997	9.710997	miR-192-5p	True	0.12	-4.9927545	2.7744794	14.87251	8.736862
CTGACCTATGAATTGACAGCCAGTA	miR-192-5p	True	0.28	0.16	Ensemble	miRNA	mir-192	miRNA	LOCO	True	True	False	['TCGA', 'LC']	<span style="color:green">Baseline, Seq, Seq-Rev, Seq-Seq</span>	<span style="color:green">>--✓--</span><span style="color:goldenrod">|</span><span style="color:red">-----<</span>	CTGACCTATGAATTGACAGCC	...........((((.....)))).	miRNA	<span style="background-color:lightgreen">CTGACCTATGAATTGACAGCC</span>	False	False	False	miR-192-5p	True	0.16	3.359141	4.3734136	4.268499	11.811312	miR-192-5p	True	0.16	1.9130061	-3.5636683	9.778025	11.957625	miR-192-5p	False	0.36	12.335136	7.2083006	5.912917	1.9252528	miR-192-5p	True	0.16	1.5488112	2.7228336	-8.262329	9.727815	miR-192-5p	True	0.16	-4.9944425	2.7769732	14.87695	8.736301
CTGACCTATGAATTGACAGCCAGTG	miR-192-5p	True	0.28	0.16	Ensemble	miRNA	miR-192-5p	miRNA	IsomiR	True	False	False	['LC']	<span style="color:green">Baseline, Seq, Seq-Rev, Seq-Seq, Seq-Struct</span>	<span style="color:green">>--✓--</span><span style="color:goldenrod">|</span><span style="color:red">-----<</span>	CTGACCTATGAATTGACAGCC	...........((((.....)))).	miRNA	<span style="background-color:lightgreen">CTGACCTATGAATTGACAGCC</span>	False	False	False	miR-192-5p	True	0.16	3.1208308	3.5296867	4.215634	11.829659	miR-192-5p	True	0.16	1.8666271	-3.5283768	9.754339	11.929582	miR-192-5p	True	0.16	12.303873	7.244527	5.918988	1.8813475	miR-192-5p	True	0.16	1.8893058	2.5265515	-8.263978	9.706768	miR-192-5p	True	0.16	-4.9937224	2.7763906	14.870675	8.73913
CTGACCTATGAATTGACAGCCAGTT	miR-192-5p	True	0.28	0.16	Ensemble	miRNA	mir-192	miRNA	LOCO	True	True	False	['TCGA', 'LC']	<span style="color:green">Baseline, Seq, Seq-Rev, Seq-Seq</span>	<span style="color:green">>--✓--</span><span style="color:goldenrod">|</span><span style="color:red">-----<</span>	CTGACCTATGAATTGACAGCC	..........(((((.....)))))	miRNA	<span style="background-color:lightgreen">CTGACCTATGAATTGACAGCC</span>	False	False	False	miR-192-5p	True	0.16	3.0222037	3.612403	4.2350807	11.788132	miR-192-5p	True	0.16	0.7116681	-3.2956197	9.752022	11.930491	miR-192-5p	False	0.48	10.343167	2.2371004	6.3682394	11.360054	snoDB0795_binpos-30:60	True	0.16	1.5308561	2.7013226	-8.259107	9.676971	miR-192-5p	True	0.16	-4.9912143	2.7737942	14.869188	8.741064
CTGACCTATGAATTGACAGCCAT	miR-192-5p	True	0.28	0.09	Ensemble	miRNA	mir-192	miRNA	LOCO	True	True	False	['TCGA', 'LC']	<span style="color:green">Baseline, Seq, Seq-Rev, Seq-Seq, Seq-Struct</span>	<span style="color:green">>-✓---</span><span style="color:goldenrod">|</span><span style="color:red">-----<</span>	CTGACCTATGAATTGACAGCC	.......................	miRNA	<span style="background-color:lightgreen">CTGACCTATGAATTGACAGCC</span>	False	False	False	miR-192-5p	True	0.09	-0.45331308	0.31180626	4.2437787	11.812172	miR-192-5p	True	0.09	2.0749393	-3.6073117	9.741312	11.949215	miR-192-5p	True	0.09	7.1749887	-4.722319	6.524015	18.254007	miR-192-5p	True	0.09	3.6148002	3.6956723	-8.249318	9.788993	miR-192-5p	True	0.09	-4.986532	2.7680767	14.854049	8.734285
CTGACCTATGAATTGACAGCCATA	miR-192-5p	True	0.28	0.12	Ensemble	miRNA	mir-192	miRNA	LOCO	True	True	False	['TCGA', 'LC']	<span style="color:green">Baseline, Seq, Seq-Rev, Seq-Seq, Seq-Struct</span>	<span style="color:green">>--✓--</span><span style="color:goldenrod">|</span><span style="color:red">-----<</span>	CTGACCTATGAATTGACAGCC	........................	miRNA	<span style="background-color:lightgreen">CTGACCTATGAATTGACAGCC</span>	False	False	False	miR-192-5p	True	0.12	1.117481	1.8854762	4.2446685	11.805429	miR-192-5p	True	0.12	2.008048	-3.5699558	9.766581	11.92073	miR-192-5p	True	0.12	6.8475604	3.5371184	0.577644	15.733683	miR-192-5p	True	0.12	1.3548042	2.7952647	-8.264639	9.796163	miR-192-5p	True	0.12	-4.96244	2.7416124	14.886277	8.699471
CTGACCTATGAATTGACAGCCATAA	miR-192-5p	True	0.28	0.16	Ensemble	miRNA	mir-192	miRNA	LOCO	True	True	False	['TCGA', 'LC']	<span style="color:green">Baseline, Seq, Seq-Rev, Seq-Seq, Seq-Struct</span>	<span style="color:green">>--✓--</span><span style="color:goldenrod">|</span><span style="color:red">-----<</span>	CTGACCTATGAATTGACAGCC	.........................	miRNA	<span style="background-color:lightgreen">CTGACCTATGAATTGACAGCC</span>	False	False	False	miR-192-5p	True	0.16	4.40567	4.107726	4.2464004	11.798415	miR-192-5p	True	0.16	1.8958904	-3.5362554	9.761601	11.933775	miR-192-5p	True	0.16	6.72628	3.7601962	6.4625397	11.481703	miR-192-5p	True	0.16	1.2199742	2.7877896	-8.24873	9.777271	miR-192-5p	True	0.16	-4.960344	2.738536	14.89355	8.693758
CTGACCTATGAATTGACAGCCATAACTCGT	28S_binpos-0:30	True	0.3	0.3	Ensemble	rRNA	no_annotation	no_annotation	no_annotation	False	True	False	['TCGA']	<span style="color:green">Seq-Seq</span>	<span style="color:green">>-----</span><span style="color:goldenrod">?</span><span style="color:red">-----<</span>	CTGACCTATGAATTGACAGCC	.(((..((((..........))))..))).	rRNA	<span style="background-color:lightgreen">CTGACCTATGAATTGACAGCC</span>	False	False	False	RBMX__ENST00000565907.1_binpos-360:390	False	0.53	2.493164	4.407267	4.292746	11.779829	28S_binpos-0:30	True	0.3	0.31454992	-3.1864781	9.737817	11.940842	RPL13__ENST00000487034.5_binpos-532:560	False	0.5	11.698832	6.9846554	8.18514	7.2304277	MAFB__ENST00000373313.3_binpos-630:660	False	0.47	-0.6337452	4.590023	-8.114488	9.567089	miR-192-5p	False	0.3	6.6042724	-0.47301468	15.225202	7.7064342
CTGACCTATGAATTGACAGCCATACTCGT	28S_binpos-1950:1980	True	0.3	0.28	Ensemble	rRNA	no_annotation	no_annotation	no_annotation	False	True	False	['TCGA']	<span style="color:green">Seq-Seq</span>	<span style="color:green">>----✓</span><span style="color:goldenrod">|</span><span style="color:red">-----<</span>	CTGACCTATGAATTGACAGCC	.............................	rRNA	<span style="background-color:lightgreen">CTGACCTATGAATTGACAGCC</span>	False	False	False	DNM3OS__ENST00000648228.1_binpos-0:29	False	0.48	1.8101885	3.555439	4.273012	11.770081	28S_binpos-1950:1980	True	0.28	0.5953766	-3.303662	9.728916	11.952733	ZNF160__ENST00000596388.1_binpos-29:58	False	0.47	6.6713767	3.8340504	6.283218	11.1254835	HSP90B1__ENST00000640977.2_binpos-924:952	False	0.52	-0.6642687	4.596921	-8.117028	9.586961	miR-192-5p	False	0.28	7.878522	1.0506546	14.88276	8.733289
CTGACCTATGAATTGACAGCCATAT	miR-192-5p	True	0.28	0.16	Ensemble	miRNA	mir-192	miRNA	LOCO	False	True	False	['TCGA']	<span style="color:green">Baseline, Seq, Seq-Rev, Seq-Seq, Seq-Struct</span>	<span style="color:green">>--✓--</span><span style="color:goldenrod">|</span><span style="color:red">-----<</span>	CTGACCTATGAATTGACAGCC	.........................	miRNA	<span style="background-color:lightgreen">CTGACCTATGAATTGACAGCC</span>	False	False	False	miR-192-5p	True	0.16	3.1393912	3.620088	4.233399	11.799052	miR-192-5p	True	0.16	1.9325142	-3.5634115	9.75754	11.936511	miR-192-5p	True	0.16	6.797383	3.712448	6.4502254	11.479428	miR-192-5p	True	0.16	1.2243876	2.8266897	-8.245126	9.771412	miR-192-5p	True	0.16	-4.9560084	2.7319365	14.914855	8.680155
CTGACCTATGAATTGACAGCCATATATCGT	3p-CCA-tRF__tRNA-Ala-AGC	True	0.3	0.3	Ensemble	tRNA	no_annotation	no_annotation	no_annotation	False	True	False	['TCGA']	<span style="color:green">Seq-Seq</span>	<span style="color:green">>-----</span><span style="color:goldenrod">?</span><span style="color:red">-----<</span>	CTGACCTATGAATTGACAGCC	.(((..((((..........))))..))).	tRNA	<span style="background-color:lightgreen">CTGACCTATGAATTGACAGCC</span>	False	False	False	snoDB0062_binpos-0:25	False	0.4	4.1399302	4.1738596	4.2739577	11.812874	3p-CCA-tRF__tRNA-Ala-AGC	True	0.3	0.27967367	-3.1178918	9.732857	11.9461	snoDB0996_binpos-26:52	False	0.47	11.785494	7.198151	8.18402	7.212066	MT-ND4__ENST00000361381.2_binpos-420:450	False	0.5	-0.49986666	4.793975	-8.134433	9.589113	miR-192-5p	False	0.3	6.60728	-0.44833744	15.1887665	7.6342564
CTGACCTATGAATTGACAGCCATC	miR-192-5p	True	0.28	0.12	Ensemble	miRNA	mir-192	miRNA	LOCO	True	True	False	['TCGA', 'LC']	<span style="color:green">Baseline, Seq, Seq-Rev, Seq-Seq, Seq-Struct</span>	<span style="color:green">>--✓--</span><span style="color:goldenrod">|</span><span style="color:red">-----<</span>	CTGACCTATGAATTGACAGCC	........................	miRNA	<span style="background-color:lightgreen">CTGACCTATGAATTGACAGCC</span>	False	False	False	miR-192-5p	True	0.12	1.4320042	0.84993213	4.244207	11.791005	miR-192-5p	True	0.12	2.0967445	-3.6015885	9.754513	11.93327	miR-192-5p	True	0.12	6.732672	3.7447093	0.5833353	15.740371	miR-192-5p	True	0.12	2.0007327	2.7131162	-8.245599	9.778041	miR-192-5p	True	0.12	-4.9802256	2.7632122	14.88691	8.688117
CTGACCTATGAATTGACAGCCATCCTCGT	miR-192-5p	True	0.3	0.28	Ensemble	miRNA	no_annotation	no_annotation	no_annotation	False	True	False	['TCGA']	<span style="color:green">Seq-Seq</span>	<span style="color:green">>----✓</span><span style="color:goldenrod">|</span><span style="color:red">-----<</span>	CTGACCTATGAATTGACAGCC	.............................	miRNA	<span style="background-color:lightgreen">CTGACCTATGAATTGACAGCC</span>	False	False	False	snoDB0877_binpos-140:168	False	0.41	0.8666493	5.4758825	4.276494	11.772121	miR-192-5p	True	0.28	0.59766567	-3.320474	9.731276	11.953827	snoDB0116_binpos-116:137	False	0.45	7.017941	3.8668432	6.2687836	11.09843	ZNF263__ENST00000573578.1_binpos-910:936	False	0.38	-0.6628407	4.638198	-8.134506	9.594208	miR-192-5p	False	0.28	7.8800187	1.0499283	14.890111	8.734716
CTGACCTATGAATTGACAGCCATCGTATGC	ZNF263__ENST00000573578.1_binpos-910:936	False	0.28	0.53	Ensemble	protein_coding	no_annotation	no_annotation	no_annotation	False	True	False	['TCGA']	<span style="color:red">Baseline, Seq, Seq-Rev, Seq-Seq, Seq-Struct</span>	<span style="color:green">>-----</span><span style="color:goldenrod">|</span><span style="color:red">---✗-<</span>	TGATGACATTCTCCGGAAT	......(((((..((.....)))))))...	Novel	TGA<span style="background-color:lightgreen">TGACA</span>TTCTCCGGAAT	False	False	False	3p-CCA-tRF__MT-TP	False	0.3	2.3303952	4.99721	4.2765846	11.794104	snoDB0602_binpos-28:56	False	0.5	0.109522484	-3.1102827	9.772966	11.956585	28S_binpos-4560:4590	False	0.43	11.679962	7.3414383	6.6245365	7.351496	ZNF263__ENST00000573578.1_binpos-910:936	False	0.53	-0.36295342	4.921864	-8.129699	9.597847	RNU4-1__ENST00000363925.1_binpos-90:120	False	0.3	3.1588857	15.37703	10.31278	15.888789
CTGACCTATGAATTGACAGCCATCTCTCGT	5p-tRF__tRNA-Gly-GCC	False	0.28	0.57	Ensemble	tRNA	no_annotation	no_annotation	no_annotation	False	True	False	['TCGA']	<span style="color:red">Baseline, Seq, Seq-Rev, Seq-Seq, Seq-Struct</span>	<span style="color:green">>-----</span><span style="color:goldenrod">|</span><span style="color:red">----✗<</span>	AAGGCCGAAGTGGAGAAGGGTTCC	..............................	Novel	AAG<span style="background-color:lightgreen">GCC</span>GAAGTGGAGAAGGGTTCC	False	False	False	5p-tRF__tRNA-Gly-GCC	False	0.57	0.5872014	5.2165556	4.2874885	11.769625	3p-CCA-tRF__tRNA-Ala-AGC	False	0.43	0.13264284	-3.187338	9.734209	11.930566	snoDB0116_binpos-116:137	False	0.5	12.344102	17.209538	6.2185674	11.003698	snoDB0279_binpos-28:56	False	0.43	-0.62686116	4.659861	-8.137177	9.591068	miR-192-5p	False	0.3	6.604239	-0.46388948	15.142933	7.991191
CTGACCTATGAATTGACAGCCATCTTCGT	NOP56__ENST00000471023.1_binpos-360:390	True	0.3	0.28	Ensemble	protein_coding	no_annotation	no_annotation	no_annotation	False	True	False	['TCGA']	<span style="color:green">Seq-Seq</span>	<span style="color:green">>----✓</span><span style="color:goldenrod">|</span><span style="color:red">-----<</span>	CTGACCTATGAATTGACAGCC	.......(((((.((.....))..)))))	protein_coding	<span style="background-color:lightgreen">CTGACCTATGAATTGACAGCC</span>	False	False	False	snoDB0877_binpos-140:168	False	0.43	1.7304351	5.4199553	4.2833557	11.784859	NOP56__ENST00000471023.1_binpos-360:390	True	0.28	0.6167096	-3.3302894	9.729114	11.942903	snoDB0116_binpos-116:137	False	0.45	10.514882	2.8693776	6.301976	11.11379	snoDB0795_binpos-30:60	False	0.52	-0.65538776	4.653132	-8.116172	9.576047	miR-192-5p	False	0.28	7.8799014	1.0499003	14.892271	8.73268
CTGACCTATGAATTGACAGCCATG	miR-192-5p	True	0.28	0.12	Ensemble	miRNA	mir-192	miRNA	LOCO	True	True	False	['TCGA', 'LC']	<span style="color:green">Baseline, Seq, Seq-Rev, Seq-Seq, Seq-Struct</span>	<span style="color:green">>--✓--</span><span style="color:goldenrod">|</span><span style="color:red">-----<</span>	CTGACCTATGAATTGACAGCC	........................	miRNA	<span style="background-color:lightgreen">CTGACCTATGAATTGACAGCC</span>	False	False	False	miR-192-5p	True	0.12	0.20666404	1.2477776	4.258079	11.778175	miR-192-5p	True	0.12	2.0628343	-3.6145306	9.747198	11.926365	miR-192-5p	True	0.12	6.794803	3.5305202	0.570835	15.732808	miR-192-5p	True	0.12	2.0692098	2.7788086	-8.254521	9.764099	miR-192-5p	True	0.12	-4.9895997	2.76973	14.874468	8.721578
CTGACCTATGAATTGACAGCCATT	miR-192-5p	True	0.28	0.12	Ensemble	miRNA	mir-192	miRNA	LOCO	True	True	False	['TCGA', 'LC']	<span style="color:green">Baseline, Seq, Seq-Rev, Seq-Seq, Seq-Struct</span>	<span style="color:green">>--✓--</span><span style="color:goldenrod">|</span><span style="color:red">-----<</span>	CTGACCTATGAATTGACAGCC	........................	miRNA	<span style="background-color:lightgreen">CTGACCTATGAATTGACAGCC</span>	False	False	False	miR-192-5p	True	0.12	-0.48172823	0.5119955	4.206801	11.855789	miR-192-5p	True	0.12	2.0506883	-3.5943546	9.74235	11.959271	miR-192-5p	True	0.12	6.8646097	3.5755546	0.56732833	15.730642	miR-192-5p	True	0.12	1.8626982	2.8390393	-8.2459	9.771076	miR-192-5p	True	0.12	-4.986983	2.7655356	14.873071	8.716259
CTGACCTATGAATTGACAGCCATTA	miR-192-5p	True	0.28	0.16	Ensemble	miRNA	mir-192	miRNA	LOCO	True	True	False	['TCGA', 'LC']	<span style="color:green">Baseline, Seq, Seq-Rev, Seq-Seq, Seq-Struct</span>	<span style="color:green">>--✓--</span><span style="color:goldenrod">|</span><span style="color:red">-----<</span>	CTGACCTATGAATTGACAGCC	.........................	miRNA	<span style="background-color:lightgreen">CTGACCTATGAATTGACAGCC</span>	False	False	False	miR-192-5p	True	0.16	1.1157802	2.0325658	4.2204537	11.799745	miR-192-5p	True	0.16	2.0459428	-3.6021764	9.759224	11.948736	miR-192-5p	True	0.16	6.7140155	3.7501335	6.471456	11.488953	miR-192-5p	True	0.16	0.9777163	3.3162255	-8.254666	9.779997	miR-192-5p	True	0.16	-4.989087	2.767892	14.866969	8.734645
CTGACCTATGAATTGACAGCCATTCGTATG	28S_binpos-3240:3270	True	0.3	0.3	Ensemble	rRNA	no_annotation	no_annotation	no_annotation	False	True	False	['TCGA']	<span style="color:green">Seq-Seq</span>	<span style="color:green">>-----</span><span style="color:goldenrod">?</span><span style="color:red">-----<</span>	CTGACCTATGAATTGACAGCC	......(((((((........)))))))..	rRNA	<span style="background-color:lightgreen">CTGACCTATGAATTGACAGCC</span>	False	False	False	3p-CCA-tRF__MT-TP	False	0.6	2.7643673	4.7430124	4.260557	11.790953	28S_binpos-3240:3270	True	0.3	0.58589655	-3.3223903	9.725931	11.954556	28S_binpos-4560:4590	False	0.57	11.592454	7.308673	6.6103334	7.4140873	snoDB0795_binpos-30:60	False	0.5	-0.37804356	4.9423866	-8.131482	9.60093	miR-192-5p	False	0.3	4.128817	-0.5445716	14.537825	13.723317
CTGACCTATGAATTGACAGCCATTCTCGT	5S_binpos-50:75	True	0.3	0.28	Ensemble	rRNA	no_annotation	no_annotation	no_annotation	False	True	False	['TCGA']	<span style="color:green">Seq-Seq</span>	<span style="color:green">>----✓</span><span style="color:goldenrod">|</span><span style="color:red">-----<</span>	CTGACCTATGAATTGACAGCC	.........((((........))))....	rRNA	<span style="background-color:lightgreen">CTGACCTATGAATTGACAGCC</span>	False	False	False	snoDB0877_binpos-140:168	False	0.47	1.8133831	5.476107	4.282795	11.787856	5S_binpos-50:75	True	0.28	0.60038257	-3.3188713	9.724962	11.957199	snoDB0116_binpos-116:137	False	0.48	11.437133	6.943953	5.3745704	6.1249394	snoDB0795_binpos-30:60	False	0.48	-0.647775	4.655054	-8.136493	9.596545	miR-192-5p	False	0.28	7.8822966	1.0508804	14.881289	8.736609
CTGACCTATGAATTGACAGCCATTT	miR-192-5p	True	0.28	0.16	Ensemble	miRNA	mir-192	miRNA	LOCO	True	True	False	['TCGA', 'LC']	<span style="color:green">Baseline, Seq, Seq-Rev, Seq-Seq, Seq-Struct</span>	<span style="color:green">>--✓--</span><span style="color:goldenrod">|</span><span style="color:red">-----<</span>	CTGACCTATGAATTGACAGCC	.........................	miRNA	<span style="background-color:lightgreen">CTGACCTATGAATTGACAGCC</span>	False	False	False	miR-192-5p	True	0.16	0.85973305	1.90776	4.2370677	11.803088	miR-192-5p	True	0.16	1.8396496	-3.5413892	9.747918	11.937981	miR-192-5p	True	0.16	6.72524	3.779618	6.4833627	11.495256	miR-192-5p	True	0.16	0.9216534	3.4247713	-8.242129	9.776936	miR-192-5p	True	0.16	-4.9907265	2.769881	14.8674965	8.73386
CTGACCTATGAATTGACAGCCC	miR-192-5p	True	0.28	0.05	Ensemble	miRNA	mir-192	miRNA	LOCO	True	True	False	['TCGA', 'LC']	<span style="color:green">Baseline, Seq, Seq-Rev, Seq-Seq, Seq-Struct</span>	<span style="color:green">>✓----</span><span style="color:goldenrod">|</span><span style="color:red">-----<</span>	CTGACCTATGAATTGACAGCC	......................	miRNA	<span style="background-color:lightgreen">CTGACCTATGAATTGACAGCC</span>	False	False	False	miR-192-5p	True	0.05	-3.1214983	1.4902587	4.167269	11.774398	miR-192-5p	True	0.05	2.0858185	-3.603424	9.775532	11.927525	miR-192-5p	True	0.05	3.3377652	-5.2042217	4.6907682	13.765698	miR-192-5p	True	0.05	3.835335	3.8414843	-8.245553	9.886735	miR-192-5p	True	0.05	-4.946404	2.7373917	14.85637	8.746855
CTGACCTATGAATTGACAGCCCA	miR-192-5p	True	0.28	0.09	Ensemble	miRNA	mir-192	miRNA	LOCO	True	False	False	['LC']	<span style="color:green">Baseline, Seq, Seq-Rev, Seq-Seq, Seq-Struct</span>	<span style="color:green">>-✓---</span><span style="color:goldenrod">|</span><span style="color:red">-----<</span>	CTGACCTATGAATTGACAGCC	.......................	miRNA	<span style="background-color:lightgreen">CTGACCTATGAATTGACAGCC</span>	False	False	False	miR-192-5p	True	0.09	-2.5853987	2.003889	4.2224813	11.827519	miR-192-5p	True	0.09	2.0579827	-3.6172388	9.768142	11.925832	miR-192-5p	True	0.09	7.2474947	-4.4956965	6.5332117	18.26025	miR-192-5p	True	0.09	3.7486284	3.7846158	-8.267488	9.81481	miR-192-5p	True	0.09	-4.9469843	2.7389033	14.860264	8.739154
CTGACCTATGAATTGACAGCCCAA	miR-192-5p	True	0.28	0.12	Ensemble	miRNA	mir-192	miRNA	LOCO	True	False	False	['LC']	<span style="color:green">Baseline, Seq, Seq-Rev, Seq-Seq, Seq-Struct</span>	<span style="color:green">>--✓--</span><span style="color:goldenrod">|</span><span style="color:red">-----<</span>	CTGACCTATGAATTGACAGCC	........................	miRNA	<span style="background-color:lightgreen">CTGACCTATGAATTGACAGCC</span>	False	False	False	miR-192-5p	True	0.12	2.4418635	4.300895	4.256647	11.789504	miR-192-5p	True	0.12	2.0741363	-3.594877	9.769541	11.927414	miR-192-5p	True	0.12	6.794956	3.422738	0.5710941	15.729971	miR-192-5p	True	0.12	1.9696759	2.7424364	-8.241488	9.78135	miR-192-5p	True	0.12	-4.9489574	2.7388	14.881019	8.720852
CTGACCTATGAATTGACAGCCCT	miR-192-5p	True	0.28	0.09	Ensemble	miRNA	mir-192	miRNA	LOCO	False	True	False	['TCGA']	<span style="color:green">Baseline, Seq, Seq-Rev, Seq-Seq, Seq-Struct</span>	<span style="color:green">>-✓---</span><span style="color:goldenrod">|</span><span style="color:red">-----<</span>	CTGACCTATGAATTGACAGCC	.......................	miRNA	<span style="background-color:lightgreen">CTGACCTATGAATTGACAGCC</span>	False	False	False	miR-192-5p	True	0.09	-0.9711768	0.82193595	4.160743	11.790183	miR-192-5p	True	0.09	2.0583553	-3.6164615	9.776023	11.933629	miR-192-5p	True	0.09	7.2805986	-4.5709558	6.5252194	18.285551	miR-192-5p	True	0.09	3.8078878	3.8408985	-8.273777	9.839642	miR-192-5p	True	0.09	-4.9511776	2.740667	14.854966	8.744287
CTGACCTATGAATTGACAGCCG	miR-192-5p	True	0.28	0.05	Ensemble	miRNA	mir-192	miRNA	LOCO	True	True	False	['TCGA', 'LC']	<span style="color:green">Baseline, Seq, Seq-Rev, Seq-Seq, Seq-Struct</span>	<span style="color:green">>✓----</span><span style="color:goldenrod">|</span><span style="color:red">-----<</span>	CTGACCTATGAATTGACAGCC	......................	miRNA	<span style="background-color:lightgreen">CTGACCTATGAATTGACAGCC</span>	False	False	False	miR-192-5p	True	0.05	-1.8286282	3.3677013	4.072831	11.6810465	miR-192-5p	True	0.05	1.9212481	-3.552368	9.785807	11.91771	miR-192-5p	True	0.05	3.2952225	-5.1314254	4.6882358	13.767608	miR-192-5p	True	0.05	3.6823647	3.744723	-8.2786255	9.840276	miR-192-5p	True	0.05	-4.8947506	2.6844757	14.860335	8.7516365
CTGACCTATGAATTGACAGCCGA	miR-192-5p	True	0.28	0.09	Ensemble	miRNA	mir-192	miRNA	LOCO	True	True	False	['TCGA', 'LC']	<span style="color:green">Baseline, Seq, Seq-Rev, Seq-Seq, Seq-Struct</span>	<span style="color:green">>-✓---</span><span style="color:goldenrod">|</span><span style="color:red">-----<</span>	CTGACCTATGAATTGACAGCC	.......................	miRNA	<span style="background-color:lightgreen">CTGACCTATGAATTGACAGCC</span>	False	False	False	miR-192-5p	True	0.09	-1.7875835	3.351356	4.0805306	11.666178	miR-192-5p	True	0.09	1.9140327	-3.5432293	9.780877	11.923988	miR-192-5p	True	0.09	7.3663354	-4.6926155	6.520142	18.29806	miR-192-5p	True	0.09	3.6021802	3.665582	-8.24979	9.842296	miR-192-5p	True	0.09	-4.93788	2.727316	14.854607	8.755046
CTGACCTATGAATTGACAGCCGAA	16S_binpos-540:570	True	0.28	0.12	Ensemble	rRNA	mir-192	miRNA	LOCO	True	False	False	['LC']	<span style="color:green">Baseline, Seq, Seq-Rev, Seq-Seq, Seq-Struct</span>	<span style="color:green">>--✓--</span><span style="color:goldenrod">|</span><span style="color:red">-----<</span>	CTGACCTATGAATTGACAGCC	........................	rRNA	<span style="background-color:lightgreen">CTGACCTATGAATTGACAGCC</span>	False	False	False	16S_binpos-540:570	True	0.12	1.2104249	4.1742935	4.1499634	11.700876	3p-CCA-tRF__tRNA-Ala-AGC	True	0.12	1.9043078	-3.5329401	9.761031	11.936255	miR-192-5p	True	0.12	6.9193225	3.4858544	0.5708612	15.736968	miR-192-5p	True	0.12	2.0764422	2.7167575	-8.230458	9.792674	miR-192-5p	True	0.12	-4.946066	2.7367291	14.860875	8.745471
CTGACCTATGAATTGACAGCCGT	miR-192-5p	True	0.3	0.09	Ensemble	miRNA	mir-192	miRNA	LOCO	True	True	False	['TCGA', 'LC']	<span style="color:green">Baseline, Seq-Rev, Seq-Seq, Seq-Struct</span>	<span style="color:green">>-✓---</span><span style="color:goldenrod">|</span><span style="color:red">-----<</span>	CTGACCTATGAATTGACAGCC	.......................	miRNA	<span style="background-color:lightgreen">CTGACCTATGAATTGACAGCC</span>	False	False	False	5p-tRF__MT-TY	False	0.39	-1.747948	2.9212308	10.43859	3.0365126	miR-192-5p	True	0.09	1.9070562	-3.542533	9.776706	11.923558	miR-192-5p	True	0.09	7.2754393	-4.5357184	6.530986	18.343433	miR-192-5p	True	0.09	3.6428556	3.6833684	-8.285779	9.851861	miR-192-5p	True	0.09	-4.9385433	2.72685	14.859282	8.7491
CTGACCTATGAATTGACAGCCT	miR-192-5p	True	0.28	0.05	Ensemble	miRNA	mir-192	miRNA	LOCO	True	True	False	['TCGA', 'LC']	<span style="color:green">Baseline, Seq, Seq-Rev, Seq-Seq, Seq-Struct</span>	<span style="color:green">>✓----</span><span style="color:goldenrod">|</span><span style="color:red">-----<</span>	CTGACCTATGAATTGACAGCC	......................	miRNA	<span style="background-color:lightgreen">CTGACCTATGAATTGACAGCC</span>	False	False	False	miR-192-5p	True	0.05	-1.1329098	0.06033616	4.169725	11.779674	miR-192-5p	True	0.05	2.0595596	-3.538828	9.780001	11.942985	miR-192-5p	True	0.05	3.3008492	-5.1332545	4.6967998	13.774236	miR-192-5p	True	0.05	3.817522	3.849687	-8.271731	9.860647	miR-192-5p	True	0.05	-4.958219	2.7438536	14.850049	8.744663
CTGACCTATGAATTGACAGCCTA	miR-192-5p	True	0.28	0.09	Ensemble	miRNA	mir-192	miRNA	LOCO	True	True	False	['TCGA', 'LC']	<span style="color:green">Baseline, Seq, Seq-Rev, Seq-Seq, Seq-Struct</span>	<span style="color:green">>-✓---</span><span style="color:goldenrod">|</span><span style="color:red">-----<</span>	CTGACCTATGAATTGACAGCC	.......................	miRNA	<span style="background-color:lightgreen">CTGACCTATGAATTGACAGCC</span>	False	False	False	miR-192-5p	True	0.09	-1.0157152	0.07192838	4.1769485	11.7819195	miR-192-5p	True	0.09	2.0765302	-3.5502374	9.760676	11.945619	miR-192-5p	True	0.09	7.2302547	-4.51278	6.5065975	18.310575	miR-192-5p	True	0.09	3.8791082	3.803897	-8.269072	9.871579	miR-192-5p	True	0.09	-4.962715	2.7468932	14.883865	8.718613
CTGACCTATGAATTGACAGCCTAA	miR-192-5p	True	0.28	0.12	Ensemble	miRNA	mir-192	miRNA	LOCO	True	True	False	['TCGA', 'LC']	<span style="color:green">Baseline, Seq, Seq-Rev, Seq-Seq, Seq-Struct</span>	<span style="color:green">>--✓--</span><span style="color:goldenrod">|</span><span style="color:red">-----<</span>	CTGACCTATGAATTGACAGCC	........................	miRNA	<span style="background-color:lightgreen">CTGACCTATGAATTGACAGCC</span>	False	False	False	miR-192-5p	True	0.12	2.9461222	2.6167052	4.2176614	11.771596	miR-192-5p	True	0.12	2.0754194	-3.5530221	9.748369	11.947309	miR-192-5p	True	0.12	6.812583	3.3743615	0.6010264	15.747575	miR-192-5p	True	0.12	1.2819697	2.8229084	-8.261048	9.880741	miR-192-5p	True	0.12	-4.9687805	2.752411	14.883035	8.723943
CTGACCTATGAATTGACAGCCTAAA	miR-192-5p	True	0.28	0.16	Ensemble	miRNA	no_annotation	no_annotation	no_annotation	True	False	False	['LC']	<span style="color:green">Baseline, Seq, Seq-Rev, Seq-Seq</span>	<span style="color:green">>--✓--</span><span style="color:goldenrod">|</span><span style="color:red">-----<</span>	CTGACCTATGAATTGACAGCC	.........................	miRNA	<span style="background-color:lightgreen">CTGACCTATGAATTGACAGCC</span>	False	False	False	miR-192-5p	True	0.16	3.911001	3.4659357	4.251613	11.770289	miR-192-5p	True	0.16	2.004774	-3.576278	9.76106	11.945304	miR-192-5p	False	0.44	6.8408246	3.537012	6.4170785	11.471402	miR-192-5p	True	0.16	1.1904114	2.768085	-8.222157	9.920545	miR-192-5p	True	0.16	-5.001278	2.785188	14.898176	8.7080345
CTGACCTATGAATTGACAGCCTAGA	miR-192-5p	True	0.28	0.16	Ensemble	miRNA	no_annotation	no_annotation	no_annotation	True	False	False	['LC']	<span style="color:green">Baseline, Seq, Seq-Rev, Seq-Seq</span>	<span style="color:green">>--✓--</span><span style="color:goldenrod">|</span><span style="color:red">-----<</span>	CTGACCTATGAATTGACAGCC	.........................	miRNA	<span style="background-color:lightgreen">CTGACCTATGAATTGACAGCC</span>	False	False	False	miR-192-5p	True	0.16	3.0313191	3.041383	4.1931477	11.7880535	miR-192-5p	True	0.16	1.0468746	-2.780515	9.754764	11.947261	16S_binpos-600:630	False	0.42	6.71143	3.645893	6.467919	11.463264	miR-192-5p	True	0.16	1.351485	2.7149274	-8.269375	9.8487015	miR-192-5p	True	0.16	-4.9623675	2.751906	14.852442	8.7228155
CTGACCTATGAATTGACAGCCTAT	miR-192-5p	True	0.28	0.12	Ensemble	miRNA	mir-192	miRNA	LOCO	True	True	False	['TCGA', 'LC']	<span style="color:green">Baseline, Seq, Seq-Rev, Seq-Seq, Seq-Struct</span>	<span style="color:green">>--✓--</span><span style="color:goldenrod">|</span><span style="color:red">-----<</span>	CTGACCTATGAATTGACAGCC	........................	miRNA	<span style="background-color:lightgreen">CTGACCTATGAATTGACAGCC</span>	False	False	False	miR-192-5p	True	0.12	0.3172418	0.5818707	4.1910267	11.776787	miR-192-5p	True	0.12	2.1836958	-3.633865	9.7646265	11.948632	miR-192-5p	True	0.12	6.865038	3.553122	0.628303	15.761213	miR-192-5p	True	0.12	1.2637246	2.8227985	-8.268205	9.859673	miR-192-5p	True	0.12	-5.006881	2.7109191	14.885626	8.730133
CTGACCTATGAATTGACAGCCTG	miR-192-5p	True	0.28	0.09	Ensemble	miRNA	mir-192	miRNA	LOCO	True	False	False	['LC']	<span style="color:green">Baseline, Seq, Seq-Rev, Seq-Seq, Seq-Struct</span>	<span style="color:green">>-✓---</span><span style="color:goldenrod">|</span><span style="color:red">-----<</span>	CTGACCTATGAATTGACAGCC	.......................	miRNA	<span style="background-color:lightgreen">CTGACCTATGAATTGACAGCC</span>	False	False	False	miR-192-5p	True	0.09	-0.8952856	0.28448507	4.1225877	11.752765	miR-192-5p	True	0.09	2.0721223	-3.5713212	9.790891	11.943151	miR-192-5p	True	0.09	7.2518134	-4.518611	6.519803	18.299604	miR-192-5p	True	0.09	3.7279868	3.7872357	-8.263412	9.868513	miR-192-5p	True	0.09	-4.9550714	2.7401292	14.901424	8.764266
CTGACCTATGAATTGACAGCCTGA	miR-192-5p	True	0.28	0.12	Ensemble	miRNA	mir-192	miRNA	LOCO	True	False	False	['LC']	<span style="color:green">Baseline, Seq, Seq-Rev, Seq-Seq, Seq-Struct</span>	<span style="color:green">>--✓--</span><span style="color:goldenrod">|</span><span style="color:red">-----<</span>	CTGACCTATGAATTGACAGCC	........................	miRNA	<span style="background-color:lightgreen">CTGACCTATGAATTGACAGCC</span>	False	False	False	miR-192-5p	True	0.12	0.1486292	0.8051304	4.142893	11.71935	miR-192-5p	True	0.12	2.080926	-3.5840397	9.779833	11.941643	miR-192-5p	True	0.12	6.7936935	3.4113853	0.5711442	15.730968	miR-192-5p	True	0.12	2.469475	2.5919447	-8.261968	9.844537	miR-192-5p	True	0.12	-4.954633	2.7385592	14.87765	8.73137
CTGACCTATGAATTGACAGCCTGT	miR-192-5p	True	0.28	0.12	Ensemble	miRNA	miR-192-5p	miRNA	IsomiR	True	False	False	['LC']	<span style="color:green">Baseline, Seq, Seq-Rev, Seq-Seq, Seq-Struct</span>	<span style="color:green">>--✓--</span><span style="color:goldenrod">|</span><span style="color:red">-----<</span>	CTGACCTATGAATTGACAGCC	........................	miRNA	<span style="background-color:lightgreen">CTGACCTATGAATTGACAGCC</span>	False	False	False	miR-192-5p	True	0.12	0.19524325	-0.73796886	4.1540737	11.727968	miR-192-5p	True	0.12	1.9034249	-3.558621	9.774331	11.930406	miR-192-5p	True	0.12	6.668526	3.2389765	0.5864509	15.695122	miR-192-5p	True	0.12	1.9065963	2.463704	-8.270608	9.841515	miR-192-5p	True	0.12	-4.961626	2.7448466	14.878419	8.737363
CTGACCTATGAATTGACAGCCTT	miR-192-5p	True	0.28	0.09	Ensemble	miRNA	mir-192	miRNA	LOCO	True	True	False	['TCGA', 'LC']	<span style="color:green">Baseline, Seq, Seq-Rev, Seq-Seq, Seq-Struct</span>	<span style="color:green">>-✓---</span><span style="color:goldenrod">|</span><span style="color:red">-----<</span>	CTGACCTATGAATTGACAGCC	.......................	miRNA	<span style="background-color:lightgreen">CTGACCTATGAATTGACAGCC</span>	False	False	False	miR-192-5p	True	0.09	-1.0503972	0.32078516	4.1691823	11.76128	miR-192-5p	True	0.09	1.8494359	-3.5386722	9.769575	11.9390955	miR-192-5p	True	0.09	7.21176	-4.553773	6.525568	18.286451	miR-192-5p	True	0.09	3.8174133	3.808808	-8.267705	9.849146	miR-192-5p	True	0.09	-4.9558825	2.7408037	14.877141	8.721241
CTGACCTATGAATTGACAGCCTTA	miR-192-5p	True	0.28	0.12	Ensemble	miRNA	mir-192	miRNA	LOCO	True	True	False	['TCGA', 'LC']	<span style="color:green">Baseline, Seq, Seq-Rev, Seq-Seq, Seq-Struct</span>	<span style="color:green">>--✓--</span><span style="color:goldenrod">|</span><span style="color:red">-----<</span>	CTGACCTATGAATTGACAGCC	........................	miRNA	<span style="background-color:lightgreen">CTGACCTATGAATTGACAGCC</span>	False	False	False	miR-192-5p	True	0.12	-0.28398988	1.1460238	4.147276	11.727717	miR-192-5p	True	0.12	1.8574533	-3.5598404	9.77418	11.937947	miR-192-5p	True	0.12	6.765117	3.4213688	0.5796519	15.735304	miR-192-5p	True	0.12	5.770472	0.3664555	-8.270984	9.854477	miR-192-5p	True	0.12	-4.9573007	2.742191	14.912559	8.683147
CTGACCTATGAATTGACAGCCTTT	miR-192-5p	True	0.28	0.12	Ensemble	miRNA	miR-192-5p	miRNA	IsomiR	True	True	False	['TCGA', 'LC']	<span style="color:green">Baseline, Seq, Seq-Rev, Seq-Seq, Seq-Struct</span>	<span style="color:green">>--✓--</span><span style="color:goldenrod">|</span><span style="color:red">-----<</span>	CTGACCTATGAATTGACAGCC	........................	miRNA	<span style="background-color:lightgreen">CTGACCTATGAATTGACAGCC</span>	False	False	False	miR-192-5p	True	0.12	0.11812784	2.040057	4.180654	11.776829	miR-192-5p	True	0.12	1.8665768	-3.5644786	9.772646	11.9426985	miR-192-5p	True	0.12	6.7755814	3.4735594	0.561794	15.708331	miR-192-5p	True	0.12	5.9368663	0.38614145	-8.265892	9.848729	miR-192-5p	True	0.12	-4.960663	2.7432914	14.889617	8.710269
CTGACCTATGAATTGACAGCCTTTT	miR-192-5p	True	0.3	0.16	Ensemble	miRNA	mir-192	miRNA	LOCO	False	True	False	['TCGA']	<span style="color:green">Baseline, Seq-Rev, Seq-Seq</span>	<span style="color:green">>--✓--</span><span style="color:goldenrod">|</span><span style="color:red">-----<</span>	CTGACCTATGAATTGACAGCC	.........................	miRNA	<span style="background-color:lightgreen">CTGACCTATGAATTGACAGCC</span>	False	False	False	HSP90B1__ENST00000640977.2_binpos-924:952	False	0.37	3.8785293	7.6793756	4.185266	11.775051	miR-192-5p	True	0.16	1.8522666	-3.5419059	9.771572	11.94076	TMEM107__ENST00000449985.6_binpos-957:986	False	0.44	6.7392473	3.6317024	6.479992	11.489625	miR-192-5p	True	0.16	6.542566	0.6795951	-8.265848	9.849663	miR-192-5p	True	0.16	-4.9629903	2.7465167	14.881294	8.715324
CTGACCTATGAATTGACAGCG	miR-192-5p	True	0.3	0.05	Ensemble	miRNA	mir-192	miRNA	LOCO	True	True	False	['TCGA', 'LC']	<span style="color:green">Baseline, Seq-Rev, Seq-Seq, Seq-Struct</span>	<span style="color:green">>✓----</span><span style="color:goldenrod">|</span><span style="color:red">-----<</span>	CTGACCTATGAATTGACAGCC	.....................	miRNA	<span style="background-color:lightgreen">CTGACCTATGAATTGACAGC</span>C	False	False	False	snoDB0614_binpos-56:77	False	0.48	-0.04393943	2.052978	4.084962	11.669519	miR-192-5p	True	0.05	2.0711339	-3.5679803	9.777843	11.918112	miR-192-5p	True	0.05	7.085981	-6.054564	6.516529	11.500352	miR-192-5p	True	0.05	3.634354	3.7125812	-8.25573	9.824226	miR-192-5p	True	0.05	-4.943772	2.7349968	14.843648	8.739304
CTGACCTATGAATTGACAGCGA	miR-192-5p	True	0.3	0.09	Ensemble	miRNA	mir-192	miRNA	LOCO	True	True	False	['TCGA', 'LC']	<span style="color:green">Baseline, Seq-Rev, Seq-Seq, Seq-Struct</span>	<span style="color:green">>-✓---</span><span style="color:goldenrod">|</span><span style="color:red">-----<</span>	CTGACCTATGAATTGACAGCC	......................	miRNA	<span style="background-color:lightgreen">CTGACCTATGAATTGACAGC</span>C	False	False	False	miR-654-3p	False	0.46	-0.009977154	1.8565624	4.1035566	11.687318	miR-192-5p	True	0.09	2.0552664	-3.5698738	9.781005	11.916254	miR-192-5p	True	0.09	3.4478323	-5.1738467	4.6977496	13.760479	snoDB0795_binpos-30:60	True	0.09	3.6118102	3.6906886	-8.25516	9.803628	miR-192-5p	True	0.09	-4.946752	2.7349892	14.844105	8.737928
CTGACCTATGAATTGACAGCGC	miR-192-5p	True	0.3	0.05	Ensemble	miRNA	mir-192	miRNA	LOCO	True	False	False	['LC']	<span style="color:green">Baseline, Seq-Rev, Seq-Seq</span>	<span style="color:green">>✓----</span><span style="color:goldenrod">|</span><span style="color:red">-----<</span>	CTGACCTATGAATTGACAGCC	......................	miRNA	<span style="background-color:lightgreen">CTGACCTATGAATTGACAGC</span>C	False	False	False	3p-CCA-tRF__MT-TV	False	0.53	-0.37462673	1.0878185	4.094227	11.676141	miR-192-5p	True	0.05	2.083565	-3.5790048	9.746239	11.953984	RPL13__ENST00000487034.5_binpos-532:560	False	0.45	3.2581663	-5.117991	4.697389	13.753004	snoDB0795_binpos-30:60	True	0.05	3.6745734	3.7227213	-8.262844	9.822441	miR-192-5p	True	0.05	-4.9467382	2.7348251	14.8531	8.741936
CTGACCTATGAATTGACAGCGT	miR-192-5p	True	0.3	0.09	Ensemble	miRNA	mir-192	miRNA	LOCO	True	False	False	['LC']	<span style="color:green">Baseline, Seq-Rev, Seq-Seq</span>	<span style="color:green">>-✓---</span><span style="color:goldenrod">|</span><span style="color:red">-----<</span>	CTGACCTATGAATTGACAGCC	......................	miRNA	<span style="background-color:lightgreen">CTGACCTATGAATTGACAGC</span>C	False	False	False	18S_binpos-1680:1708	False	0.5	-2.6879408	1.160031	10.381172	3.0637596	miR-192-5p	True	0.09	1.9341123	-3.5850224	9.774871	11.912328	miR-192-5p	False	0.52	3.1695368	-5.1262636	4.688928	13.767967	miR-192-5p	True	0.09	3.6875494	3.7152984	-8.263945	9.828119	miR-192-5p	True	0.09	-4.9464326	2.7348392	14.841972	8.73814
CTGACCTATGAATTGACAGCT	miR-192-5p	True	0.28	0.05	Ensemble	miRNA	mir-192	miRNA	LOCO	True	True	False	['TCGA', 'LC']	<span style="color:green">Baseline, Seq, Seq-Rev, Seq-Seq, Seq-Struct</span>	<span style="color:green">>✓----</span><span style="color:goldenrod">|</span><span style="color:red">-----<</span>	CTGACCTATGAATTGACAGCC	.....................	miRNA	<span style="background-color:lightgreen">CTGACCTATGAATTGACAGC</span>C	False	False	False	miR-192-5p	True	0.05	0.0011217206	0.52267814	4.165717	11.74	miR-192-5p	True	0.05	2.0594738	-3.568411	9.777654	11.927311	miR-192-5p	True	0.05	7.0016994	-5.9911823	6.504719	11.507808	miR-192-5p	True	0.05	3.7300942	3.795805	-8.252671	9.864608	miR-192-5p	True	0.05	-4.947407	2.7306175	14.842838	8.744761
CTGACCTATGAATTGACAGCTA	miR-192-5p	True	0.28	0.09	Ensemble	miRNA	mir-192	miRNA	LOCO	True	True	False	['TCGA', 'LC']	<span style="color:green">Baseline, Seq, Seq-Rev, Seq-Seq, Seq-Struct</span>	<span style="color:green">>-✓---</span><span style="color:goldenrod">|</span><span style="color:red">-----<</span>	CTGACCTATGAATTGACAGCC	......................	miRNA	<span style="background-color:lightgreen">CTGACCTATGAATTGACAGC</span>C	False	False	False	miR-192-5p	True	0.09	-0.18687683	0.30066562	4.175922	11.771922	miR-192-5p	True	0.09	2.0731165	-3.5531874	9.778462	11.926602	miR-192-5p	True	0.09	3.2211528	-5.11143	4.693827	13.760467	miR-192-5p	True	0.09	3.89598	3.812372	-8.256227	9.873843	miR-192-5p	True	0.09	-4.9426517	2.7282546	14.851882	8.7457485
CTGACCTATGAATTGACAGCTC	miR-192-5p	True	0.3	0.05	Ensemble	miRNA	mir-192	miRNA	LOCO	True	False	False	['LC']	<span style="color:green">Baseline, Seq-Rev, Seq-Seq, Seq-Struct</span>	<span style="color:green">>✓----</span><span style="color:goldenrod">|</span><span style="color:red">-----<</span>	CTGACCTATGAATTGACAGCC	......................	miRNA	<span style="background-color:lightgreen">CTGACCTATGAATTGACAGC</span>C	False	False	False	snoDB0708_binpos-60:83	False	0.5	0.23810288	0.038127903	4.217721	11.719331	miR-192-5p	True	0.05	2.0957687	-3.576943	9.787652	11.931962	miR-192-5p	True	0.05	3.445264	-5.04835	4.6775956	13.750906	miR-192-5p	True	0.05	3.7395864	3.7984936	-8.254776	9.869683	miR-192-5p	True	0.05	-4.9433217	2.7275114	14.854271	8.739241
CTGACCTATGAATTGACAGCTG	miR-192-5p	True	0.28	0.09	Ensemble	miRNA	mir-192	miRNA	LOCO	True	False	False	['LC']	<span style="color:green">Baseline, Seq, Seq-Rev, Seq-Seq, Seq-Struct</span>	<span style="color:green">>-✓---</span><span style="color:goldenrod">|</span><span style="color:red">-----<</span>	CTGACCTATGAATTGACAGCC	......................	miRNA	<span style="background-color:lightgreen">CTGACCTATGAATTGACAGC</span>C	False	False	False	miR-192-5p	True	0.09	0.0756485	0.43086606	4.155981	11.732926	miR-192-5p	True	0.09	2.101449	-3.5783408	9.785389	11.93172	miR-192-5p	True	0.09	3.13864	-5.0580263	4.6921177	13.770195	miR-192-5p	True	0.09	3.7299085	3.7941668	-8.256942	9.854758	miR-192-5p	True	0.09	-4.9818096	2.765738	14.850057	8.742749
CTGACCTATGAATTGACAGCTT	miR-192-5p	True	0.28	0.09	Ensemble	miRNA	mir-192	miRNA	LOCO	True	False	False	['LC']	<span style="color:green">Baseline, Seq, Seq-Rev, Seq-Seq, Seq-Struct</span>	<span style="color:green">>-✓---</span><span style="color:goldenrod">|</span><span style="color:red">-----<</span>	CTGACCTATGAATTGACAGCC	......................	miRNA	<span style="background-color:lightgreen">CTGACCTATGAATTGACAGC</span>C	False	False	False	miR-192-5p	True	0.09	0.6664071	1.0794114	4.1613865	11.74299	miR-192-5p	True	0.09	2.0954928	-3.574805	9.784001	11.923248	miR-192-5p	True	0.09	3.1954193	-5.088584	4.700431	13.7662735	miR-192-5p	True	0.09	3.8064187	3.7811706	-8.252302	9.863906	miR-192-5p	True	0.09	-4.9472775	2.7322721	14.849753	8.743399
CTGACCTATGAATTGACAGG	miR-192-5p	True	0.3	0.1	Ensemble	miRNA	mir-192	miRNA	LOCO	True	False	False	['LC']	<span style="color:green">Baseline, Seq, Seq-Rev, Seq-Seq, Seq-Struct</span>	<span style="color:green">>-✓---</span><span style="color:goldenrod">|</span><span style="color:red">-----<</span>	CTGACCTATGAATTGACAGCC	....(((.(......).)))	miRNA	<span style="background-color:lightgreen">CTGACCTATGAATTGACAG</span>CC	False	False	False	miR-215-5p	True	0.14	1.0140972	1.9626553	4.0310383	11.612489	miR-192-5p	True	0.1	1.9211555	-3.5726454	9.803967	11.884937	miR-192-5p	True	0.1	3.3198936	6.844333	6.6546206	11.557183	miR-192-5p	True	0.1	2.414692	2.8514936	-8.242775	9.914952	miR-192-5p	True	0.1	-4.9486084	2.7379289	14.723851	8.706628
CTGACCTATGAATTGACAGGC	miR-192-5p	True	0.28	0.05	Ensemble	miRNA	mir-192	miRNA	LOCO	True	True	False	['TCGA', 'LC']	<span style="color:green">Baseline, Seq, Seq-Rev, Seq-Seq, Seq-Struct</span>	<span style="color:green">>✓----</span><span style="color:goldenrod">|</span><span style="color:red">-----<</span>	CTGACCTATGAATTGACAGCC	....(((.(......).))).	miRNA	<span style="background-color:lightgreen">CTGACCTATGAATTGACAG</span>CC	False	False	False	miR-192-5p	True	0.05	0.92975736	3.6509345	4.154313	11.736866	miR-192-5p	True	0.05	1.9266999	-3.5727112	9.817393	11.872906	miR-192-5p	True	0.05	15.437953	-2.8612595	6.651783	11.529864	miR-192-5p	True	0.05	3.6495993	3.7307644	-8.254958	9.88712	miR-192-5p	True	0.05	-4.9488554	2.7317517	14.704202	8.7110405
CTGACCTATGAATTGACAGGG	miR-192-5p	True	0.3	0.1	Ensemble	miRNA	mir-192	miRNA	LOCO	True	False	False	['LC']	<span style="color:green">Baseline, Seq-Rev, Seq-Seq</span>	<span style="color:green">>-✓---</span><span style="color:goldenrod">|</span><span style="color:red">-----<</span>	CTGACCTATGAATTGACAGCC	....(((.(......).))).	miRNA	<span style="background-color:lightgreen">CTGACCTATGAATTGACAG</span>CC	False	False	False	3p-CCA-tRF__tRNA-Ala-AGC	False	0.42	2.411032	2.4600122	3.9936004	11.565945	miR-192-5p	True	0.1	1.9233929	-3.5698395	9.811135	11.874964	5S_binpos-25:50	False	0.38	15.20107	-2.7068522	6.6490335	11.511473	miR-192-5p	True	0.1	3.5521123	3.6220016	-8.229295	9.892176	miR-192-5p	True	0.1	-4.948223	2.7298322	14.722919	8.707757
CTGACCTATGAATTGACAGT	miR-192-5p	True	0.28	0.1	Ensemble	miRNA	mir-192	miRNA	LOCO	True	True	False	['TCGA', 'LC']	<span style="color:green">Baseline, Seq-Rev, Seq-Seq, Seq-Struct</span>	<span style="color:green">>-✓---</span><span style="color:goldenrod">|</span><span style="color:red">-----<</span>	CTGACCTATGAATTGACAGCC	....................	miRNA	<span style="background-color:lightgreen">CTGACCTATGAATTGACAG</span>CC	False	False	False	snoDB0121_binpos-25:50	False	0.47	-1.983156	-0.81737053	3.9654033	11.555446	miR-215-5p	True	0.14	1.9145697	-3.599628	9.791438	11.888941	miR-192-5p	True	0.14	8.410326	11.888001	6.613955	11.628258	miR-192-5p	True	0.1	3.7207098	3.8677936	-8.191939	9.991332	miR-192-5p	True	0.1	-4.9503093	2.7298229	14.721431	8.717626
CTGACCTATGAATTGACAGTA	snoDB0121_binpos-25:50	True	0.3	0.1	Ensemble	snoRNA	mir-192	miRNA	LOCO	True	False	False	['LC']	<span style="color:green">Baseline, Seq-Rev, Seq-Seq</span>	<span style="color:green">>-✓---</span><span style="color:goldenrod">|</span><span style="color:red">-----<</span>	CTGACCTATGAATTGACAGCC	.....................	snoRNA	<span style="background-color:lightgreen">CTGACCTATGAATTGACAG</span>CC	False	False	False	snoDB0121_binpos-25:50	False	0.54	-3.0260189	-0.52444947	3.9774065	11.573484	snoDB0121_binpos-25:50	True	0.1	1.9175136	-3.5966365	9.809622	11.8864155	snoDB0121_binpos-25:50	False	0.43	6.640219	-6.6252685	6.6190724	11.621934	miR-192-5p	True	0.1	3.7405336	3.8464317	-8.206239	9.975039	18S_binpos-1848:1869	True	0.1	-4.947962	2.726332	14.713961	8.7161875
CTGACCTATGAATTGACAGTC	5S_binpos-50:75	True	0.3	0.05	Ensemble	rRNA	mir-192	miRNA	LOCO	True	True	False	['TCGA', 'LC']	<span style="color:green">Baseline, Seq-Rev, Seq-Seq</span>	<span style="color:green">>✓----</span><span style="color:goldenrod">|</span><span style="color:red">-----<</span>	CTGACCTATGAATTGACAGCC	.....................	rRNA	<span style="background-color:lightgreen">CTGACCTATGAATTGACAG</span>CC	False	False	False	snoDB0121_binpos-25:50	False	0.43	-0.4745502	-1.1261501	3.968706	11.548201	5S_binpos-50:75	True	0.05	1.9234455	-3.6035833	9.779337	11.870123	miR-192-5p	False	0.43	6.851518	-5.9414406	6.633558	11.636314	miR-192-5p	True	0.05	3.7266474	3.8995016	-8.202774	9.967967	miR-192-5p	True	0.05	-4.938347	2.7184293	14.69264	8.714779
CTGACCTATGAATTGACAGTCA	5S_binpos-50:75	True	0.3	0.09	Ensemble	rRNA	miR-192-5p	miRNA	IsomiR	True	True	False	['TCGA', 'LC']	<span style="color:green">Baseline, Seq-Rev, Seq-Seq</span>	<span style="color:green">>-✓---</span><span style="color:goldenrod">|</span><span style="color:red">-----<</span>	CTGACCTATGAATTGACAGCC	.((((.............))))	rRNA	<span style="background-color:lightgreen">CTGACCTATGAATTGACAG</span>CC	False	False	False	snoDB0121_binpos-25:50	False	0.39	-0.78066766	-1.064774	4.0054116	11.5540085	5S_binpos-50:75	True	0.09	1.9269649	-3.6023257	9.789349	11.894907	miR-192-5p	False	0.45	5.217969	-12.098057	6.699402	11.556533	miR-192-5p	True	0.09	3.7361739	3.8580487	-8.204504	9.977779	miR-192-5p	True	0.09	-4.9178305	2.7002285	14.706038	8.714062
CTGACCTATGAATTGACAGTCT	snoDB0849_binpos-23:46	True	0.28	0.09	Ensemble	snoRNA	mir-192	miRNA	LOCO	True	False	False	['LC']	<span style="color:green">Baseline, Seq-Rev</span>	<span style="color:green">>-✓---</span><span style="color:goldenrod">|</span><span style="color:red">-----<</span>	CTGACCTATGAATTGACAGCC	......................	snoRNA	<span style="background-color:lightgreen">CTGACCTATGAATTGACAG</span>CC	False	False	False	snoDB0121_binpos-25:50	False	0.47	-0.31574976	-0.48065048	3.953394	11.548071	snoDB0437_binpos-60:90	False	0.48	1.9284613	-3.6090097	9.780736	11.895372	snoDB0437_binpos-60:90	False	0.43	2.9403977	-5.155802	4.711937	13.706624	snoDB0849_binpos-23:46	True	0.09	3.716756	3.8851295	-8.203764	9.964088	miR-192-5p	True	0.09	-4.946625	2.723627	14.710162	8.722548
CTGACCTATGAATTGACAGTG	miR-192-5p	True	0.28	0.1	Ensemble	miRNA	mir-192	miRNA	LOCO	True	False	False	['LC']	<span style="color:green">Baseline, Seq-Rev, Seq-Seq</span>	<span style="color:green">>-✓---</span><span style="color:goldenrod">|</span><span style="color:red">-----<</span>	CTGACCTATGAATTGACAGCC	.....................	miRNA	<span style="background-color:lightgreen">CTGACCTATGAATTGACAG</span>CC	False	False	False	snoDB0121_binpos-25:50	False	0.47	-2.4974313	-1.1346687	3.9477024	11.534592	miR-215-5p	True	0.14	1.9123418	-3.6002636	9.767721	11.881013	miR-192-5p	False	0.39	6.6422563	-6.6178703	6.620862	11.637072	miR-192-5p	True	0.1	3.7226691	3.8774538	-8.176343	9.9976635	miR-192-5p	True	0.1	-4.9468017	2.7217069	14.719203	8.71451
CTGACCTATGAATTGACAGTT	miR-192-5p	True	0.28	0.1	Ensemble	miRNA	mir-192	miRNA	LOCO	True	False	False	['LC']	<span style="color:green">Baseline, Seq-Rev, Seq-Seq, Seq-Struct</span>	<span style="color:green">>-✓---</span><span style="color:goldenrod">|</span><span style="color:red">-----<</span>	CTGACCTATGAATTGACAGCC	.....................	miRNA	<span style="background-color:lightgreen">CTGACCTATGAATTGACAG</span>CC	False	False	False	snoDB0121_binpos-25:50	False	0.43	-2.0160637	-1.0404146	3.9512658	11.532441	miR-215-5p	True	0.14	1.873366	-3.587326	9.793651	11.894826	miR-192-5p	True	0.14	6.634248	-6.630392	6.623679	11.628141	miR-192-5p	True	0.1	3.7350376	3.8744295	-8.206339	9.9850025	miR-192-5p	True	0.1	-4.946718	2.723572	14.723462	8.716535
CTGACCTATGAATTGACAT	16S_binpos-330:360	True	0.3	0.14	Ensemble	rRNA	mir-192	miRNA	LOCO	True	False	False	['LC']	<span style="color:green">Baseline, Seq, Seq-Rev, Seq-Seq, Seq-Struct</span>	<span style="color:green">>--✓--</span><span style="color:goldenrod">|</span><span style="color:red">-----<</span>	CTGACCTATGAATTGACAGCC	...................	rRNA	<span style="background-color:lightgreen">CTGACCTATGAATTGACA</span>GCC	False	False	False	miR-215-5p	True	0.19	2.2098792	3.6299088	3.9565444	11.529529	16S_binpos-330:360	True	0.14	2.0241175	-3.5137966	9.861902	11.817965	miR-192-5p	True	0.14	7.7283645	12.181962	6.6821823	11.67918	miR-192-5p	True	0.14	3.4399526	3.9722402	-8.144546	10.097534	RNU4-1__ENST00000363925.1_binpos-90:120	True	0.14	-4.867254	2.659577	14.588491	8.688156
CTGACCTATGAATTGACATA	snoDB1225_binpos-21:42	True	0.3	0.14	Ensemble	snoRNA	mir-192;mir-215	miRNA	LOCO	True	False	False	['LC']	<span style="color:green">Baseline, Seq, Seq-Rev, Seq-Seq</span>	<span style="color:green">>--✓--</span><span style="color:goldenrod">|</span><span style="color:red">-----<</span>	CTGACCTATGAATTGACAGCC	....................	snoRNA	<span style="background-color:lightgreen">CTGACCTATGAATTGACA</span>GCC	False	False	False	NCL__ENST00000676514.1_binpos-1980:2010	True	0.25	1.8134565	3.439496	3.9744077	11.554933	snoDB1225_binpos-21:42	True	0.14	2.0251503	-3.4945292	9.89042	11.783902	snoDB0121_binpos-25:50	False	0.5	8.216856	11.888688	6.6565843	11.661795	HSP90B1__ENST00000640977.2_binpos-924:952	True	0.14	3.5469735	3.930626	-8.1562	10.082579	RNU4-1__ENST00000363925.1_binpos-90:120	True	0.14	-4.8615294	2.6553044	14.569036	8.68244
CTGACCTATGAATTGACATAC	miR-215-5p	True	0.28	0.1	Ensemble	miRNA	mir-192;mir-215	miRNA	LOCO	True	False	False	['LC']	<span style="color:green">Baseline, Seq, Seq-Rev, Seq-Seq</span>	<span style="color:green">>-✓---</span><span style="color:goldenrod">|</span><span style="color:red">-----<</span>	ATGACCTATGAATTGACAGAC	......((((......)))).	miRNA	A<span style="background-color:lightgreen">TGACCTATGAATTGACA</span><span style="background-color:red">G</span><span style="background-color:lightgreen">AC</span>	False	False	False	miR-215-5p	True	0.1	1.991877	3.2875562	3.9787495	11.560359	5S_binpos-50:75	True	0.1	2.0541468	-3.50458	9.883115	11.796431	snoDB0121_binpos-25:50	False	0.43	15.1214285	-2.7373137	6.6670556	11.672825	miR-192-5p	True	0.1	3.6511738	3.8746662	-8.147582	10.09894	snoDB0619_binpos-27:54	True	0.1	-4.8620563	2.6619167	14.586813	8.687943
CTGACCTATGAATTGACATC	snoDB1225_binpos-21:42	True	0.3	0.1	Ensemble	snoRNA	mir-192	miRNA	LOCO	True	True	False	['TCGA', 'LC']	<span style="color:green">Baseline, Seq, Seq-Rev, Seq-Seq, Seq-Struct</span>	<span style="color:green">>-✓---</span><span style="color:goldenrod">|</span><span style="color:red">-----<</span>	CTGACCTATGAATTGACAGCC	....................	snoRNA	<span style="background-color:lightgreen">CTGACCTATGAATTGACA</span>GCC	False	False	False	miR-215-5p	True	0.14	1.6278149	3.8470879	3.9544325	11.532494	snoDB1225_binpos-21:42	True	0.1	2.04606	-3.5228589	9.865724	11.8133545	miR-192-5p	True	0.1	7.088264	12.076953	6.6809993	11.699508	miR-192-5p	True	0.1	3.4803362	3.9485106	-8.129003	10.122569	18S_binpos-1848:1869	True	0.1	-4.8658805	2.6561184	14.585849	8.6922865
CTGACCTATGAATTGACATCC	miR-192-5p	True	0.28	0.05	Ensemble	miRNA	miR-192-5p	miRNA	IsomiR	True	True	False	['TCGA', 'LC']	<span style="color:green">Baseline, Seq, Seq-Rev, Seq-Seq, Seq-Struct</span>	<span style="color:green">>✓----</span><span style="color:goldenrod">|</span><span style="color:red">-----<</span>	CTGACCTATGAATTGACAGCC	.....................	miRNA	<span style="background-color:lightgreen">CTGACCTATGAATTGACA</span><span style="background-color:red">G</span><span style="background-color:lightgreen">CC</span>	False	False	False	miR-192-5p	True	0.05	1.1208848	3.7966719	3.970094	11.546166	miR-192-5p	True	0.05	2.056661	-3.5302773	9.850615	11.822294	miR-192-5p	True	0.05	6.8666663	-5.8314295	6.6800976	11.685549	miR-192-5p	True	0.05	3.5069299	3.8655872	-8.123216	10.129962	miR-192-5p	True	0.05	-4.867802	2.6568387	14.600887	8.703907
CTGACCTATGAATTGACATCCA	SNHG19__ENST00000686899.2_binpos-240:270	True	0.3	0.09	Ensemble	lncRNA	mir-192	miRNA	LOCO	True	True	False	['TCGA', 'LC']	<span style="color:green">Baseline, Seq-Rev, Seq-Seq, Seq-Struct</span>	<span style="color:green">>-✓---</span><span style="color:goldenrod">|</span><span style="color:red">-----<</span>	CTGACCTATGAATTGACAGCC	......................	lncRNA	<span style="background-color:lightgreen">CTGACCTATGAATTGACA</span><span style="background-color:red">G</span><span style="background-color:lightgreen">CC</span>	False	False	False	snoDB0062_binpos-0:25	False	0.52	0.94453675	3.7966142	3.954651	11.527724	SNHG19__ENST00000686899.2_binpos-240:270	True	0.09	2.0458078	-3.5341856	9.869508	11.802582	miR-192-5p	True	0.09	3.6161296	-5.1279364	4.7268844	13.7517185	miR-192-5p	True	0.09	3.520076	3.7552555	-8.121093	10.132127	miR-192-5p	True	0.09	-4.870537	2.6597776	14.59257	8.694702
CTGACCTATGAATTGACATCT	snoDB1225_binpos-21:42	True	0.3	0.1	Ensemble	snoRNA	mir-192	miRNA	LOCO	True	False	False	['LC']	<span style="color:green">Baseline, Seq, Seq-Rev, Seq-Seq, Seq-Struct</span>	<span style="color:green">>-✓---</span><span style="color:goldenrod">|</span><span style="color:red">-----<</span>	CTGACCTATGAATTGACAGCC	.....................	snoRNA	<span style="background-color:lightgreen">CTGACCTATGAATTGACA</span>GCC	False	False	False	miR-215-5p	True	0.19	2.0877228	3.772706	3.9657228	11.543716	snoDB1225_binpos-21:42	True	0.1	2.0615723	-3.5424995	9.864766	11.813777	miR-192-5p	True	0.1	6.869298	-5.852091	6.679819	11.66906	miR-192-5p	True	0.1	3.5311718	3.9176476	-8.145601	10.104193	miR-192-5p	True	0.1	-4.865459	2.6531808	14.588991	8.692921
CTGACCTATGAATTGACATG	16S_binpos-330:360	True	0.3	0.14	Ensemble	rRNA	mir-192	miRNA	LOCO	True	False	False	['LC']	<span style="color:green">Baseline, Seq, Seq-Rev, Seq-Seq</span>	<span style="color:green">>--✓--</span><span style="color:goldenrod">|</span><span style="color:red">-----<</span>	CTGACCTATGAATTGACAGCC	....................	rRNA	<span style="background-color:lightgreen">CTGACCTATGAATTGACA</span>GCC	False	False	False	miR-192-5p	True	0.19	2.189203	3.170769	3.9773564	11.555102	16S_binpos-330:360	True	0.14	2.0380893	-3.5280895	9.86111	11.820019	snoDB0291_binpos-56:76	False	0.4	8.203068	11.849495	6.6756096	11.655021	miR-192-5p	True	0.14	3.4647756	3.9436505	-8.138257	10.111704	18S_binpos-364:392	True	0.14	-4.8651457	2.6544418	14.576657	8.688242
CTGACCTATGAATTGACATGC	miR-192-5p	True	0.28	0.1	Ensemble	miRNA	mir-192	miRNA	LOCO	True	False	False	['LC']	<span style="color:green">Baseline, Seq, Seq-Rev, Seq-Seq, Seq-Struct</span>	<span style="color:green">>-✓---</span><span style="color:goldenrod">|</span><span style="color:red">-----<</span>	CTGACCTATGAATTGACAGCC	......((((......)))).	miRNA	<span style="background-color:lightgreen">CTGACCTATGAATTGACA</span><span style="background-color:red">G</span><span style="background-color:lightgreen">CC</span>	False	False	False	miR-192-5p	True	0.1	1.0247848	-0.0105972225	4.0013385	11.579959	5S_binpos-50:75	True	0.1	2.0498595	-3.5112686	9.864911	11.81374	miR-192-5p	True	0.1	15.453277	-2.8398259	6.658519	11.6747465	miR-192-5p	True	0.1	3.730665	3.8034923	-8.2359495	9.9105215	28S_binpos-4560:4590	True	0.1	-4.840065	2.631449	14.591646	8.693652
CTGACCTATGAATTGACATGT	snoDB0996_binpos-26:52	True	0.3	0.19	Ensemble	snoRNA	EP400__ENST00000611739.4_binpos-1680:1710;mir-192	miRNA;protein_coding	LOCO	True	False	False	['LC']	<span style="color:green">Baseline, Seq-Seq</span>	<span style="color:green">>---✓-</span><span style="color:goldenrod">|</span><span style="color:red">-----<</span>	ATGACCTATGAATTGACAGAC	......((((......)))).	snoRNA	A<span style="background-color:lightgreen">TGACCTATGAATTGACA</span>GAC	False	False	False	snoDB0121_binpos-25:50	False	0.38	1.3881856	1.9679085	3.9629743	11.54984	snoDB0996_binpos-26:52	True	0.19	2.0540714	-3.519844	9.8633795	11.814788	snoDB0121_binpos-25:50	False	0.43	15.106612	-2.4816735	6.672238	11.688803	snoDB0121_binpos-25:50	False	0.45	3.706009	3.8889542	-8.141411	10.100198	28S_binpos-4560:4590	True	0.14	-4.8654675	2.6545558	14.583958	8.691005
CTGACCTATGAATTGACATT	16S_binpos-330:360	True	0.3	0.14	Ensemble	rRNA	EP400__ENST00000611739.4_binpos-1680:1710;mir-192	miRNA;protein_coding	LOCO	True	False	False	['LC']	<span style="color:green">Baseline, Seq, Seq-Rev, Seq-Seq</span>	<span style="color:green">>--✓--</span><span style="color:goldenrod">|</span><span style="color:red">-----<</span>	CTGACCTATGAATTGACAGCC	....................	rRNA	<span style="background-color:lightgreen">CTGACCTATGAATTGACA</span>GCC	False	False	False	miR-215-5p	True	0.19	2.2156126	3.363592	3.973927	11.552724	16S_binpos-330:360	True	0.14	2.0599287	-3.5461261	9.863499	11.818413	miR-192-5p	False	0.35	8.278097	11.837159	6.693735	11.703303	miR-192-5p	True	0.14	3.5554662	3.9368463	-8.141116	10.117952	18S_binpos-1848:1869	True	0.14	-4.8638244	2.6531045	14.584569	8.6994505
CTGACCTATGAATTGACATTC	miR-192-5p	True	0.3	0.1	Ensemble	miRNA	miR-192-5p	miRNA	IsomiR	True	False	False	['LC']	<span style="color:green">Baseline, Seq, Seq-Rev, Seq-Seq</span>	<span style="color:green">>-✓---</span><span style="color:goldenrod">|</span><span style="color:red">-----<</span>	CTGACCTATGAATTGACAGCC	.....................	miRNA	<span style="background-color:lightgreen">CTGACCTATGAATTGACA</span>GCC	False	False	False	miR-215-5p	True	0.14	1.0816734	2.828353	3.9678528	11.546881	miR-192-5p	True	0.1	2.0553892	-3.5283272	9.862554	11.818966	miR-192-5p	False	0.39	6.8079963	-5.988499	6.6670547	11.689137	miR-192-5p	True	0.1	3.529453	3.9083467	-8.1279745	10.131936	18S_binpos-1848:1869	True	0.1	-4.8647223	2.6539845	14.600044	8.708542
CTGACCTATGAATTGACATTT	5S_binpos-50:75	True	0.3	0.14	Ensemble	rRNA	EP400__ENST00000611739.4_binpos-1680:1710	protein_coding	LOCO	True	False	False	['LC']	<span style="color:green">Baseline, Seq, Seq-Rev, Seq-Seq</span>	<span style="color:green">>--✓--</span><span style="color:goldenrod">|</span><span style="color:red">-----<</span>	CTGACCTATGAATTGACAGCC	.....................	rRNA	<span style="background-color:lightgreen">CTGACCTATGAATTGACA</span>GCC	False	False	False	miR-215-5p	True	0.19	2.1271098	3.2717185	3.977176	11.558063	5S_binpos-50:75	True	0.14	1.9815724	-3.5816188	9.862591	11.816731	5S_binpos-25:50	False	0.38	6.686033	-6.553631	6.6858354	11.69369	miR-192-5p	True	0.14	3.6021626	3.9154673	-8.144241	10.131845	18S_binpos-1848:1869	True	0.14	-4.864063	2.6541169	14.589944	8.702978
CTGACCTATGAATTGACCG	miR-192-5p	True	0.28	0.14	Ensemble	miRNA	mir-192	miRNA	LOCO	False	True	False	['TCGA']	<span style="color:green">Baseline, Seq-Rev, Seq-Seq</span>	<span style="color:green">>--✓--</span><span style="color:goldenrod">|</span><span style="color:red">-----<</span>	CTGACCTATGAATTGACAGCC	...................	miRNA	<span style="background-color:lightgreen">CTGACCTATGAATTGAC</span>AGCC	False	False	False	5p-tRF__tRNA-His-GTG	False	0.33	-3.2048419	8.382421	3.979526	11.590896	snoDB0487_binpos-54:75	True	0.19	1.9795234	-3.517137	9.862545	11.816558	NTPCR__ENST00000494689.5_binpos-24:48	False	0.33	7.844435	12.1950865	6.558303	11.407772	miR-192-5p	True	0.14	3.6692724	3.878116	-8.22598	10.06715	snoDB0422_binpos-54:81	True	0.14	-4.9253507	2.7179701	14.707304	8.728762
CTGACCTATGAATTGACCGC	NTPCR__ENST00000494689.5_binpos-24:48	True	0.28	0.1	Ensemble	protein_coding	mir-192	miRNA	LOCO	False	True	False	['TCGA']	<span style="color:green">Baseline, Seq, Seq-Rev, Seq-Seq</span>	<span style="color:green">>-✓---</span><span style="color:goldenrod">|</span><span style="color:red">-----<</span>	CTGACCTATGAATTGACAGCC	....................	protein_coding	<span style="background-color:lightgreen">CTGACCTATGAATTGAC</span><span style="background-color:red">A</span><span style="background-color:lightgreen">GC</span>C	False	False	False	NTPCR__ENST00000494689.5_binpos-24:48	True	0.1	-4.5169725	9.020179	3.9968953	11.627969	28S_binpos-1500:1530	True	0.1	1.9854208	-3.5169845	9.868553	11.819065	NTPCR__ENST00000494689.5_binpos-24:48	False	0.3	7.472006	12.469389	6.5703173	11.393087	miR-192-5p	True	0.1	6.2780194	1.3757358	-8.232217	10.067841	miR-192-5p	True	0.1	-4.95758	2.7312326	14.7648115	8.753042
CTGACCTATGAATTGACCGCA	18S_binpos-1848:1869	True	0.3	0.1	Ensemble	rRNA	mir-192	miRNA	LOCO	False	True	False	['TCGA']	<span style="color:green">Baseline, Seq-Rev, Seq-Seq, Seq-Struct</span>	<span style="color:green">>-✓---</span><span style="color:goldenrod">|</span><span style="color:red">-----<</span>	CTGACCTATGAATTGACAGCC	.....................	rRNA	<span style="background-color:lightgreen">CTGACCTATGAATTGAC</span><span style="background-color:red">A</span><span style="background-color:lightgreen">GC</span>C	False	False	False	5S_binpos-0:25	False	0.48	-2.468585	3.1946692	4.0332856	11.666219	18S_binpos-1848:1869	True	0.1	1.9885347	-3.5181317	9.8626795	11.823028	miR-192-5p	True	0.1	7.4089985	-5.8859806	6.5025935	11.438424	miR-192-5p	True	0.1	3.705014	3.7332666	-8.236783	10.060715	18S_binpos-364:392	True	0.1	-4.950176	2.725446	14.757744	8.749509
CTGACCTATGAATTGACCGCC	NTPCR__ENST00000494689.5_binpos-24:48	True	0.28	0.05	Ensemble	protein_coding	mir-192	miRNA	LOCO	True	True	False	['TCGA', 'LC']	<span style="color:green">Baseline, Seq, Seq-Rev, Seq-Seq</span>	<span style="color:green">>✓----</span><span style="color:goldenrod">|</span><span style="color:red">-----<</span>	CTGACCTATGAATTGACAGCC	.....................	protein_coding	<span style="background-color:lightgreen">CTGACCTATGAATTGAC</span><span style="background-color:red">A</span><span style="background-color:lightgreen">GCC</span>	False	False	False	NTPCR__ENST00000494689.5_binpos-24:48	True	0.05	-4.535049	9.126786	4.0221877	11.655315	NCL__ENST00000676514.1_binpos-1980:2010	True	0.05	2.0044928	-3.5687048	9.862097	11.825294	NTPCR__ENST00000494689.5_binpos-24:48	False	0.33	7.639154	-5.847792	6.5616827	11.40314	miR-192-5p	True	0.05	6.2781935	1.3365499	-8.238242	10.067258	miR-192-5p	True	0.05	-4.962153	2.7406492	14.782855	8.775802
CTGACCTATGAATTGACCGCCA	miR-192-5p	True	0.3	0.09	Ensemble	miRNA	mir-192	miRNA	LOCO	False	True	False	['TCGA']	<span style="color:green">Baseline, Seq-Rev, Seq-Seq, Seq-Struct</span>	<span style="color:green">>-✓---</span><span style="color:goldenrod">|</span><span style="color:red">-----<</span>	CTGACCTATGAATTGACAGCC	......................	miRNA	<span style="background-color:lightgreen">CTGACCTATGAATTGAC</span><span style="background-color:red">A</span><span style="background-color:lightgreen">GCC</span>	False	False	False	RNU1-1__ENST00000383925.1_binpos-84:112	False	0.36	-2.3961484	3.142267	4.043258	11.682661	miR-192-5p	True	0.09	2.031939	-3.629412	9.857148	11.831286	miR-192-5p	True	0.09	3.6805348	-5.4651113	4.6469593	13.828887	miR-192-5p	True	0.09	3.6904562	3.7247417	-8.239729	10.062539	miR-192-5p	True	0.09	-4.9574842	2.7334936	14.76818	8.766413
CTGACCTATGAATTGACCGCCAA	miR-192-5p	True	0.3	0.13	Ensemble	miRNA	mir-192	miRNA	LOCO	False	True	False	['TCGA']	<span style="color:green">Baseline, Seq-Rev, Seq-Seq</span>	<span style="color:green">>--✓--</span><span style="color:goldenrod">|</span><span style="color:red">-----<</span>	CTGACCTATGAATTGACAGCC	.......................	miRNA	<span style="background-color:lightgreen">CTGACCTATGAATTGAC</span><span style="background-color:red">A</span><span style="background-color:lightgreen">GCC</span>	False	False	False	snoDB0963_binpos-196:218	False	0.31	-2.454189	4.6713166	4.045876	11.666215	miR-192-5p	True	0.13	2.0448291	-3.6310732	9.857432	11.831394	NTPCR__ENST00000494689.5_binpos-24:48	False	0.39	7.5536823	-4.8443427	6.5348606	18.315277	miR-192-5p	True	0.13	3.530176	3.6141317	-8.240386	10.057739	miR-192-5p	True	0.13	-5.0020084	2.7754529	14.749647	8.760116
CTGACCTATGAATTGACCGCCAG	miR-192-5p	True	0.28	0.13	Ensemble	miRNA	mir-192	miRNA	LOCO	False	True	False	['TCGA']	<span style="color:green">Baseline, Seq, Seq-Rev, Seq-Seq, Seq-Struct</span>	<span style="color:green">>--✓--</span><span style="color:goldenrod">|</span><span style="color:red">-----<</span>	CTGACCTATGAATTGACAGCC	.......................	miRNA	<span style="background-color:lightgreen">CTGACCTATGAATTGAC</span><span style="background-color:red">A</span><span style="background-color:lightgreen">GCC</span>	False	False	False	miR-192-5p	True	0.13	-0.76810485	4.3266478	4.040721	11.673827	miR-192-5p	True	0.13	2.0451808	-3.6309304	9.798481	11.895655	miR-192-5p	True	0.13	7.3800135	-4.7217827	6.5355635	18.3136	miR-192-5p	True	0.13	3.5932689	3.6130838	-8.260682	10.017039	miR-192-5p	True	0.13	-4.9816966	2.7532697	14.813163	8.780331
CTGACCTATGAATTGACCGCCAT	MT-ATP6__ENST00000361899.2_binpos-90:120	True	0.28	0.13	Ensemble	protein_coding	mir-192	miRNA	LOCO	False	True	False	['TCGA']	<span style="color:green">Baseline, Seq, Seq-Rev, Seq-Seq</span>	<span style="color:green">>--✓--</span><span style="color:goldenrod">|</span><span style="color:red">-----<</span>	CTGACCTATGAATTGACAGCC	.......................	protein_coding	<span style="background-color:lightgreen">CTGACCTATGAATTGAC</span><span style="background-color:red">A</span><span style="background-color:lightgreen">GCC</span>	False	False	False	MT-ATP6__ENST00000361899.2_binpos-90:120	True	0.13	-0.84493154	2.4569466	4.0465035	11.691365	miR-192-5p	True	0.13	2.0388424	-3.6180198	9.857274	11.833108	NTPCR__ENST00000494689.5_binpos-24:48	False	0.39	7.298481	-4.7883687	6.538271	18.297375	miR-192-5p	True	0.13	3.3895602	3.5620403	-8.239245	10.05806	miR-192-5p	True	0.13	-4.982759	2.7537196	14.786186	8.759212
CTGACCTATGAATTGACCGCCATT	MT-ATP6__ENST00000361899.2_binpos-90:120	True	0.28	0.17	Ensemble	protein_coding	mir-192	miRNA	LOCO	False	True	False	['TCGA']	<span style="color:green">Baseline, Seq, Seq-Rev, Seq-Seq</span>	<span style="color:green">>---✓-</span><span style="color:goldenrod">|</span><span style="color:red">-----<</span>	CTGACCTATGAATTGACAGCC	........................	protein_coding	<span style="background-color:lightgreen">CTGACCTATGAATTGAC</span><span style="background-color:red">A</span><span style="background-color:lightgreen">GCC</span>	False	False	False	MT-ATP6__ENST00000361899.2_binpos-90:120	True	0.17	0.57927287	2.618332	4.0399494	11.676194	miR-192-5p	True	0.17	2.033551	-3.6038766	9.860987	11.824981	NTPCR__ENST00000494689.5_binpos-24:48	False	0.42	7.276318	3.7204864	0.57587314	15.736774	miR-192-5p	True	0.17	1.506254	2.9688394	-8.232697	10.070516	miR-192-5p	True	0.17	-4.980893	2.7543514	14.812006	8.751426
CTGACCTATGAATTGACCGCCT	miR-192-5p	True	0.28	0.09	Ensemble	miRNA	mir-192	miRNA	LOCO	False	True	False	['TCGA']	<span style="color:green">Baseline, Seq, Seq-Rev, Seq-Seq</span>	<span style="color:green">>-✓---</span><span style="color:goldenrod">|</span><span style="color:red">-----<</span>	CTGACCTATGAATTGACAGCC	......................	miRNA	<span style="background-color:lightgreen">CTGACCTATGAATTGAC</span><span style="background-color:red">A</span><span style="background-color:lightgreen">GCC</span>	False	False	False	miR-192-5p	True	0.09	-0.5776654	3.7582633	3.9813821	11.6379385	snoDB0422_binpos-54:81	True	0.09	2.028627	-3.5902505	9.863757	11.824815	NTPCR__ENST00000494689.5_binpos-24:48	False	0.36	3.7425244	-5.370199	4.5497756	13.842105	miR-192-5p	True	0.09	6.2801113	1.3516264	-8.233365	10.067399	miR-192-5p	True	0.09	-4.9648027	2.742183	14.77279	8.768496
CTGACCTATGAATTGACG	28S_binpos-1500:1530	True	0.3	0.19	Ensemble	rRNA	mir-192	miRNA	LOCO	True	False	False	['LC']	<span style="color:green">Baseline, Seq-Seq</span>	<span style="color:green">>---✓-</span><span style="color:goldenrod">|</span><span style="color:red">-----<</span>	ATGACCTATGAATTGACAGAC	..................	rRNA	A<span style="background-color:lightgreen">TGACCTATGAATTGAC</span>AGAC	False	False	False	5p-tRF__tRNA-His-GTG	False	0.44	-3.2092495	8.387469	3.9457986	11.556899	28S_binpos-1500:1530	True	0.19	1.9153972	-3.5193846	9.863535	11.811817	NTPCR__ENST00000494689.5_binpos-24:48	False	0.33	7.768901	12.235186	6.555839	11.401662	MT-ND4__ENST00000361381.2_binpos-420:450	False	0.33	3.595252	3.9317856	-8.190241	10.090518	snoDB0422_binpos-54:81	True	0.14	-4.867671	2.6883528	14.594835	8.701958
CTGACCTATGAATTGACGC	snoDB0151_binpos-28:56	True	0.28	0.1	Ensemble	snoRNA	mir-192	miRNA	LOCO	True	False	False	['LC']	<span style="color:green">Baseline, Seq-Rev, Seq-Seq, Seq-Struct</span>	<span style="color:green">>-✓---</span><span style="color:goldenrod">|</span><span style="color:red">-----<</span>	CTGACCTATGAATTGACAGCC	...................	snoRNA	<span style="background-color:lightgreen">CTGACCTATGAATTGAC</span><span style="background-color:red">A</span><span style="background-color:lightgreen">GC</span>C	False	False	False	NTPCR__ENST00000494689.5_binpos-24:48	False	0.44	-3.3263721	8.774329	3.966729	11.600622	GAS5__ENST00000650796.1_binpos-1290:1320	True	0.14	1.93801	-3.5442023	9.870335	11.813059	NTPCR__ENST00000494689.5_binpos-24:48	True	0.26	7.2382517	12.795653	6.578286	11.380313	snoDB0151_binpos-28:56	True	0.1	6.1739287	1.2938496	-8.2199745	10.065898	snoDB0422_binpos-54:81	True	0.1	-4.888463	2.7081444	14.600831	8.699731
CTGACCTATGAATTGACGCC	NTPCR__ENST00000494689.5_binpos-24:48	True	0.28	0.05	Ensemble	protein_coding	mir-192	miRNA	LOCO	True	False	False	['LC']	<span style="color:green">Baseline, Seq, Seq-Rev, Seq-Seq, Seq-Struct</span>	<span style="color:green">>✓----</span><span style="color:goldenrod">|</span><span style="color:red">-----<</span>	CTGACCTATGAATTGACAGCC	....................	protein_coding	<span style="background-color:lightgreen">CTGACCTATGAATTGAC</span><span style="background-color:red">A</span><span style="background-color:lightgreen">GCC</span>	False	False	False	NTPCR__ENST00000494689.5_binpos-24:48	True	0.05	-4.430319	9.102779	3.9935284	11.627501	GAS5__ENST00000650796.1_binpos-1290:1320	True	0.14	1.945885	-3.5559735	9.884939	11.782884	NTPCR__ENST00000494689.5_binpos-24:48	True	0.25	7.515224	12.55651	6.5496726	11.413099	miR-192-5p	True	0.05	6.2657676	1.3511589	-8.230703	10.070938	snoDB0422_binpos-54:81	True	0.05	-4.889188	2.7030442	14.564963	8.676056
CTGACCTATGAATTGACGGC	misc-tRF__tRNA-His-GTG	True	0.3	0.1	Ensemble	tRNA	mir-192	miRNA	LOCO	True	False	False	['LC']	<span style="color:green">Baseline, Seq-Seq, Seq-Struct</span>	<span style="color:green">>-✓---</span><span style="color:goldenrod">|</span><span style="color:red">-----<</span>	CTGACCTATGAATTGACAGCC	....................	tRNA	<span style="background-color:lightgreen">CTGACCTATGAATTGAC</span><span style="background-color:red">A</span><span style="background-color:lightgreen">GC</span>C	False	False	False	28S_binpos-4680:4710	False	0.5	-4.3802977	8.956923	3.9622517	11.5945	misc-tRF__tRNA-His-GTG	True	0.1	1.9123418	-3.497054	9.82411	11.867691	NTPCR__ENST00000494689.5_binpos-24:48	True	0.25	7.4949617	12.515185	6.5553885	11.405273	HSP90B1__ENST00000640977.2_binpos-924:952	False	0.47	6.227666	1.2676362	-8.2158165	10.063614	snoDB0422_binpos-54:81	True	0.1	-4.9040146	2.7094424	14.652697	8.708915
CTGACCTATGAATTGACGGCC	NCL__ENST00000676514.1_binpos-1980:2010	True	0.3	0.05	Ensemble	protein_coding	mir-192	miRNA	LOCO	True	True	False	['TCGA', 'LC']	<span style="color:green">Baseline, Seq-Rev, Seq-Seq</span>	<span style="color:green">>✓----</span><span style="color:goldenrod">|</span><span style="color:red">-----<</span>	CTGACCTATGAATTGACAGCC	.....................	protein_coding	<span style="background-color:lightgreen">CTGACCTATGAATTGAC</span><span style="background-color:red">A</span><span style="background-color:lightgreen">GCC</span>	False	False	False	misc-tRF__MT-TS	False	0.33	-4.7872734	9.606796	3.97359	11.61267	NCL__ENST00000676514.1_binpos-1980:2010	True	0.05	1.9422237	-3.537519	9.824968	11.859005	NTPCR__ENST00000494689.5_binpos-24:48	False	0.33	7.6703486	-5.8873057	6.5577507	11.410329	miR-192-5p	True	0.05	6.2619777	1.3070182	-8.224605	10.077681	miR-192-5p	True	0.05	-4.903296	2.7092502	14.70132	8.71645
CTGACCTATGAATTGACGGCCA	OSER1__ENST00000255174.3_binpos-29:58	True	0.3	0.09	Ensemble	protein_coding	mir-192	miRNA	LOCO	True	True	False	['TCGA', 'LC']	<span style="color:green">Baseline, Seq-Rev, Seq-Seq</span>	<span style="color:green">>-✓---</span><span style="color:goldenrod">|</span><span style="color:red">-----<</span>	CTGACCTATGAATTGACAGCC	......................	protein_coding	<span style="background-color:lightgreen">CTGACCTATGAATTGAC</span><span style="background-color:red">A</span><span style="background-color:lightgreen">GCC</span>	False	False	False	5S_binpos-0:25	False	0.53	-3.3533914	9.452832	4.0264015	11.657211	OSER1__ENST00000255174.3_binpos-29:58	True	0.09	1.9479432	-3.5716808	9.808687	11.890312	NTPCR__ENST00000494689.5_binpos-24:48	False	0.32	3.5456738	-5.2903366	4.652665	13.782033	miR-192-5p	True	0.09	2.082472	2.8979247	-8.236909	10.044047	miR-192-5p	True	0.09	-4.9273095	2.723424	14.700591	8.725063
CTGACCTATGAATTGACGGCT	NCL__ENST00000676514.1_binpos-1980:2010	True	0.3	0.1	Ensemble	protein_coding	mir-192	miRNA	LOCO	True	False	False	['LC']	<span style="color:green">Baseline, Seq-Seq</span>	<span style="color:green">>-✓---</span><span style="color:goldenrod">|</span><span style="color:red">-----<</span>	CTGACCTATGAATTGACAGCC	.....................	protein_coding	<span style="background-color:lightgreen">CTGACCTATGAATTGAC</span><span style="background-color:red">A</span><span style="background-color:lightgreen">GC</span>C	False	False	False	28S_binpos-4680:4710	False	0.41	-3.7793705	8.089401	3.943567	11.579471	NCL__ENST00000676514.1_binpos-1980:2010	True	0.1	1.947221	-3.5448017	9.839882	11.872149	NTPCR__ENST00000494689.5_binpos-24:48	False	0.29	7.719291	-5.923564	6.5369477	11.4212055	HSP90B1__ENST00000640977.2_binpos-924:952	False	0.47	6.233742	1.2762975	-8.207522	10.05635	snoDB1080_binpos-25:50	True	0.1	-4.9012766	2.7081487	14.694939	8.714331
CTGACCTATGAATTGACGGTC	SNHG3__ENST00000437681.1_binpos-999:1026	False	0.3	0.52	Ensemble	lncRNA	mir-192	miRNA	LOCO	True	False	False	['LC']	<span style="color:red">Seq, Seq-Rev, Seq-Seq, Seq-Struct</span>	<span style="color:green">>-----</span><span style="color:goldenrod">|</span><span style="color:red">--✗--<</span>	CTGATTGTCCAACGTGGATAC	..((((...........))))	Novel	<span style="background-color:lightgreen">CTGA</span><span style="background-color:red">TTGTCCAA</span><span style="background-color:lightgreen">CGT</span>GGATAC	False	False	False	5p-tRF__tRNA-His-GTG	False	0.48	-2.6255927	6.3762054	3.9513597	11.567391	SNHG3__ENST00000437681.1_binpos-999:1026	False	0.52	1.8807056	-3.572655	9.858803	11.814678	28S_binpos-4560:4590	False	0.52	-2.1596174	-4.6061397	7.743798	4.398791	snoDB0923_binpos-25:50	False	0.52	-1.7818549	3.0252907	-8.187062	10.084584	miR-192-5p	True	0.1	-4.8938127	2.70514	14.627995	8.701973
CTGACCTATGAATTGACGT	28S_binpos-1500:1530	False	0.3	0.5	Ensemble	rRNA	mir-192	miRNA	LOCO	True	False	False	['LC']	<span style="color:red">Seq, Seq-Rev, Seq-Seq, Seq-Struct</span>	<span style="color:green">>-----</span><span style="color:goldenrod">|</span><span style="color:red">--✗--<</span>	ACATATGATGAACTTATTGACG	...................	Novel	ACA<span style="background-color:lightgreen">TATGA</span><span style="background-color:red">TGAACTT</span><span style="background-color:lightgreen">ATTGACG</span>	False	False	False	GAS5__ENST00000650796.1_binpos-1290:1320	False	0.47	-3.2194827	7.5545716	3.9514184	11.563556	28S_binpos-1500:1530	False	0.5	1.948964	-3.5403197	9.868158	11.812492	snoDB0422_binpos-54:81	False	0.42	7.827627	12.274183	6.547181	11.369392	16S_binpos-930:960	False	0.5	3.6462486	3.8794239	-8.20451	10.074726	miR-192-5p	True	0.14	-4.893652	2.7063742	14.556488	8.731441
CTGACCTATGAATTGACGTT	snoDB0855_binpos-50:70	False	0.3	0.57	Ensemble	snoRNA	EP400__ENST00000611739.4_binpos-1680:1710;RABGGTB__ENST00000459697.1_binpos-460:480;mir-192	miRNA;protein_coding	LOCO	True	False	False	['LC']	<span style="color:red">Seq, Seq-Rev, Seq-Seq, Seq-Struct</span>	<span style="color:green">>-----</span><span style="color:goldenrod">|</span><span style="color:red">---✗-<</span>	CTGATTGTCCAACGTGGATAC	....................	Novel	<span style="background-color:lightgreen">CTGA</span><span style="background-color:red">TTGTCCAACGT</span><span style="background-color:lightgreen">GGAT</span>AC	False	False	False	misc-tRF__tRNA-Gly-CCC	False	0.5	-2.837169	7.9727826	3.9546573	11.561682	snoDB0855_binpos-50:70	False	0.57	1.9835048	-3.5677083	9.907565	11.775878	snoDB0570_binpos-0:26	False	0.35	8.281268	12.008381	6.5583386	11.366477	18S_binpos-532:560	False	0.3	3.6782496	3.8353207	-8.212175	10.07284	snoDB0422_binpos-54:81	True	0.14	-4.8888783	2.7025702	14.588793	8.704753
CTGACCTATGAATTGACT	GAS5__ENST00000650796.1_binpos-1290:1320	False	0.3	0.45	Ensemble	lncRNA	mir-192	miRNA	LOCO	True	False	False	['LC']	<span style="color:red">Seq, Seq-Rev, Seq-Seq, Seq-Struct</span>	<span style="color:green">>-----</span><span style="color:goldenrod">|</span><span style="color:red">-✗---<</span>	TAACTGGATATGATGACTGATT	..................	Novel	TAACTGGA<span style="background-color:lightgreen">TATGA</span><span style="background-color:red">TG</span><span style="background-color:lightgreen">ACTGA</span>TT	False	False	False	NCL__ENST00000676514.1_binpos-1980:2010	False	0.44	1.2969823	3.8997777	3.983905	11.569517	GAS5__ENST00000650796.1_binpos-1290:1320	False	0.45	1.872943	-3.3453467	9.86559	11.80843	snoDB0617_binpos-0:26	False	0.37	7.6904263	12.176983	6.525357	11.421455	MT-ND4__ENST00000361381.2_binpos-420:450	False	0.29	3.6022084	3.9211636	-8.2241335	10.043429	snoDB0422_binpos-54:81	True	0.19	-4.885463	2.7003028	14.5840645	8.698988
CTGACCTATGAATTGACTC	NCL__ENST00000676514.1_binpos-1980:2010	False	0.3	0.5	Ensemble	protein_coding	mir-192	miRNA	LOCO	True	False	False	['LC']	<span style="color:red">Seq, Seq-Rev, Seq-Seq, Seq-Struct</span>	<span style="color:green">>-----</span><span style="color:goldenrod">|</span><span style="color:red">--✗--<</span>	TAACTGGATATGATGACTGATT	...................	Novel	TAACTGGA<span style="background-color:lightgreen">TATGA</span><span style="background-color:red">TG</span><span style="background-color:lightgreen">ACTGA</span>TT	False	False	False	NCL__ENST00000676514.1_binpos-1980:2010	False	0.46	1.7902186	4.161818	3.9780552	11.564304	NCL__ENST00000676514.1_binpos-1980:2010	False	0.5	1.8238013	-3.2555978	9.851874	11.8099375	snoDB0175_binpos-0:28	False	0.38	7.0234847	12.149145	6.4962754	11.411336	18S_binpos-140:168	False	0.43	3.5695524	3.924623	-8.19985	10.079634	snoDB0422_binpos-54:81	True	0.14	-4.886684	2.700389	14.617299	8.69877
CTGACCTATGAATTGACTG	NCL__ENST00000676514.1_binpos-1980:2010	False	0.28	0.4	Ensemble	protein_coding	mir-192	miRNA	LOCO	True	False	False	['LC']	<span style="color:red">Seq, Seq-Rev, Seq-Seq, Seq-Struct</span>	<span style="color:green">>-----</span><span style="color:goldenrod">|</span><span style="color:red">-✗---<</span>	CTGGATATGATGACTGATTACCTGA	...................	Novel	CTGGA<span style="background-color:lightgreen">TATGA</span><span style="background-color:red">TG</span><span style="background-color:lightgreen">ACTGAT</span>TACCTGA	False	False	False	NCL__ENST00000676514.1_binpos-1980:2010	False	0.4	1.3153518	3.691583	3.9874022	11.577764	GAS5__ENST00000650796.1_binpos-1290:1320	False	0.38	1.8375019	-3.2980032	9.858194	11.809529	snoDB0617_binpos-0:26	False	0.32	7.728785	12.175599	6.496297	11.424952	MT-ND4__ENST00000361381.2_binpos-420:450	False	0.33	3.617591	3.9353445	-8.207244	10.046341	snoDB0422_binpos-54:81	True	0.14	-4.891471	2.7085147	14.606092	8.707698
CTGACCTATGAATTGACTGC	misc-tRF__tRNA-His-GTG	True	0.3	0.1	Ensemble	tRNA	miR-192-5p	miRNA	IsomiR	True	False	False	['LC']	<span style="color:green">Baseline, Seq-Rev, Seq-Seq</span>	<span style="color:green">>-✓---</span><span style="color:goldenrod">|</span><span style="color:red">-----<</span>	CTGACCTATGAATTGACAGCC	....................	tRNA	<span style="background-color:lightgreen">CTGACCTATGAATTGAC</span><span style="background-color:red">A</span><span style="background-color:lightgreen">GC</span>C	False	False	False	snoDB1080_binpos-25:50	False	0.48	-0.20422736	3.4033027	4.0556912	11.637247	misc-tRF__tRNA-His-GTG	True	0.1	1.8408198	-3.3078225	9.855577	11.829903	NTPCR__ENST00000494689.5_binpos-24:48	False	0.41	7.563508	12.129817	6.4930906	11.41377	miR-192-5p	True	0.1	3.758656	3.881505	-8.216798	10.02186	miR-192-5p	True	0.1	-4.901404	2.7060003	14.739608	8.72853
CTGACCTATGAATTGACTGCC	miR-192-5p	True	0.28	0.05	Ensemble	miRNA	mir-192	miRNA	LOCO	True	True	False	['TCGA', 'LC']	<span style="color:green">Baseline, Seq, Seq-Rev, Seq-Seq</span>	<span style="color:green">>✓----</span><span style="color:goldenrod">|</span><span style="color:red">-----<</span>	CTGACCTATGAATTGACAGCC	.....................	miRNA	<span style="background-color:lightgreen">CTGACCTATGAATTGAC</span><span style="background-color:red">A</span><span style="background-color:lightgreen">GCC</span>	False	False	False	miR-192-5p	True	0.05	-0.55639124	3.6643057	4.0793853	11.674975	snoDB0422_binpos-54:81	True	0.05	1.9052035	-3.376339	9.850878	11.838448	miR-192-5p	False	0.38	7.16288	-5.92379	6.515595	11.432397	miR-192-5p	True	0.05	6.2641377	1.3705964	-8.2394495	9.985251	miR-192-5p	True	0.05	-4.921069	2.71781	14.73763	8.738103
CTGACCTATGAATTGACTGCCA	miR-192-5p	True	0.28	0.09	Ensemble	miRNA	mir-192	miRNA	LOCO	True	False	False	['LC']	<span style="color:green">Baseline, Seq, Seq-Rev, Seq-Seq, Seq-Struct</span>	<span style="color:green">>-✓---</span><span style="color:goldenrod">|</span><span style="color:red">-----<</span>	CTGACCTATGAATTGACAGCC	......................	miRNA	<span style="background-color:lightgreen">CTGACCTATGAATTGAC</span><span style="background-color:red">A</span><span style="background-color:lightgreen">GCC</span>	False	False	False	miR-192-5p	True	0.09	0.68106735	0.9712366	4.2192817	11.791267	miR-192-5p	True	0.09	2.0158901	-3.510267	9.8325405	11.868187	miR-192-5p	True	0.09	3.3369265	-5.0865817	4.691409	13.787754	miR-192-5p	True	0.09	3.7891996	3.8208947	-8.242766	9.959438	miR-192-5p	True	0.09	-4.9297504	2.7211297	14.75028	8.741313
CTGACCTATGAATTGACTT	GAS5__ENST00000650796.1_binpos-1290:1320	True	0.3	0.24	Ensemble	lncRNA	PNLIP__ENST00000369221.2_binpos-1428:1456;mir-192	miRNA;protein_coding	LOCO	True	False	False	['LC']	<span style="color:green">Baseline, Seq-Seq</span>	<span style="color:green">>----✓</span><span style="color:goldenrod">|</span><span style="color:red">-----<</span>	ATGACCTATGAATTGACAGAC	...................	lncRNA	A<span style="background-color:lightgreen">TGACCTATGAATTGAC</span>AGAC	False	False	False	NCL__ENST00000676514.1_binpos-1980:2010	False	0.44	0.6571603	3.5521898	3.9838314	11.573145	GAS5__ENST00000650796.1_binpos-1290:1320	True	0.24	0.8624846	-1.8848013	9.864533	11.815813	snoDB1080_binpos-25:50	False	0.46	7.936475	12.220881	6.522373	11.43897	miR-192-5p	False	0.55	3.6478877	3.9231315	-8.205101	10.067446	snoDB0422_binpos-54:81	True	0.19	-4.8982806	2.712812	14.613897	8.699508
CTGACCTATGAATTGACTTCCG	miR-192-5p	True	0.28	0.14	Ensemble	miRNA	mir-192	miRNA	LOCO	True	False	False	['LC']	<span style="color:green">Baseline, Seq-Rev</span>	<span style="color:green">>--✓--</span><span style="color:goldenrod">|</span><span style="color:red">-----<</span>	CTGACCTATGAATTGACAGCC	......................	miRNA	<span style="background-color:lightgreen">CTGACCTATGAATTGAC</span><span style="background-color:red">AG</span><span style="background-color:lightgreen">CC</span>	False	False	False	snoDB0422_binpos-54:81	False	0.36	-3.259553	3.7116241	3.9796066	11.590223	5S_binpos-50:75	False	0.41	4.8841424	1.6257883	9.868278	11.814559	NTPCR__ENST00000494689.5_binpos-24:48	False	0.36	2.8752835	-4.9421315	4.462939	13.870117	miR-192-5p	True	0.14	3.704771	3.8134735	-8.214045	10.063782	miR-192-5p	True	0.14	-4.905031	2.7087462	14.61258	8.703211
CTGACCTATGAATTGAGAGC	miR-192-5p	True	0.28	0.1	Ensemble	miRNA	mir-192	miRNA	LOCO	True	False	False	['LC']	<span style="color:green">Baseline, Seq, Seq-Seq</span>	<span style="color:green">>-✓---</span><span style="color:goldenrod">|</span><span style="color:red">-----<</span>	CTGACCTATGAATTGACAGCC	....................	miRNA	<span style="background-color:lightgreen">CTGACCTATGAATTGA</span><span style="background-color:red">C</span><span style="background-color:lightgreen">AGC</span>C	False	False	False	miR-192-5p	True	0.1	1.6473366	4.30096	4.1839595	11.731126	snoDB0384_binpos-108:129	True	0.1	1.9243418	-3.378963	9.761576	11.928454	snoDB1080_binpos-25:50	False	0.45	7.407434	12.110173	6.4859242	11.471133	snoDB1080_binpos-25:50	False	0.43	2.81812	3.1791024	-8.241804	9.838191	miR-192-5p	True	0.1	-4.9277263	2.7229424	14.847282	8.748042
CTGACCTATGAATTGAGAGCC	miR-192-5p	True	0.28	0.05	Ensemble	miRNA	mir-192	miRNA	LOCO	True	True	False	['TCGA', 'LC']	<span style="color:green">Baseline, Seq, Seq-Rev, Seq-Seq</span>	<span style="color:green">>✓----</span><span style="color:goldenrod">|</span><span style="color:red">-----<</span>	CTGACCTATGAATTGACAGCC	.....................	miRNA	<span style="background-color:lightgreen">CTGACCTATGAATTGA</span><span style="background-color:red">C</span><span style="background-color:lightgreen">AGCC</span>	False	False	False	miR-192-5p	True	0.05	-4.111552	7.736404	4.2302833	11.778225	miR-192-5p	True	0.05	1.9728549	-3.5043936	9.760417	11.933213	miR-192-5p	False	0.5	7.134543	-5.8555794	6.4827633	11.472683	miR-192-5p	True	0.05	2.9226758	3.2480204	-8.254135	9.831948	miR-192-5p	True	0.05	-4.92701	2.7276711	14.898394	8.726761
CTGACCTATGAATTGAGAGCCA	miR-192-5p	True	0.28	0.09	Ensemble	miRNA	mir-192	miRNA	LOCO	True	False	False	['LC']	<span style="color:green">Baseline, Seq, Seq-Rev, Seq-Seq, Seq-Struct</span>	<span style="color:green">>-✓---</span><span style="color:goldenrod">|</span><span style="color:red">-----<</span>	CTGACCTATGAATTGACAGCC	......................	miRNA	<span style="background-color:lightgreen">CTGACCTATGAATTGA</span><span style="background-color:red">C</span><span style="background-color:lightgreen">AGCC</span>	False	False	False	miR-192-5p	True	0.09	-3.862782	2.6091566	4.2240915	11.765637	miR-192-5p	True	0.09	1.9941664	-3.5832834	9.755758	11.934653	miR-192-5p	True	0.09	3.3937838	-5.1919837	4.7058754	13.716044	miR-192-5p	True	0.09	2.8978865	3.2045233	-8.251658	9.809348	miR-192-5p	True	0.09	-4.936478	2.7296393	14.858303	8.73985
CTGACCTATGAATTGATAGC	miR-192-5p	True	0.28	0.1	Ensemble	miRNA	mir-192	miRNA	LOCO	True	True	False	['TCGA', 'LC']	<span style="color:green">Baseline, Seq, Seq-Rev, Seq-Seq</span>	<span style="color:green">>-✓---</span><span style="color:goldenrod">|</span><span style="color:red">-----<</span>	CTGACCTATGAATTGACAGCC	.....((((......)))).	miRNA	<span style="background-color:lightgreen">CTGACCTATGAATTGA</span><span style="background-color:red">C</span><span style="background-color:lightgreen">AGC</span>C	False	False	False	miR-192-5p	True	0.1	-3.8804908	7.672377	4.1580305	11.73171	16S_binpos-330:360	True	0.1	2.020864	-3.5454237	9.768978	11.926864	5S_binpos-25:50	False	0.45	3.7309718	7.540822	6.81188	2.8354795	miR-192-5p	True	0.1	2.7386205	3.1431117	-8.274938	9.861277	18S_binpos-1848:1869	True	0.1	-4.9232125	2.7258518	14.832887	8.745724
CTGACCTATGAATTGATAGCC	miR-192-5p	True	0.28	0.05	Ensemble	miRNA	mir-192	miRNA	LOCO	True	True	False	['TCGA', 'LC']	<span style="color:green">Baseline, Seq, Seq-Rev, Seq-Seq</span>	<span style="color:green">>✓----</span><span style="color:goldenrod">|</span><span style="color:red">-----<</span>	CTGACCTATGAATTGACAGCC	.....((((......))))..	miRNA	<span style="background-color:lightgreen">CTGACCTATGAATTGA</span><span style="background-color:red">C</span><span style="background-color:lightgreen">AGCC</span>	False	False	False	miR-192-5p	True	0.05	-4.546794	3.9119782	4.1771655	11.777839	miR-192-5p	True	0.05	1.8908681	-3.5214326	9.767556	11.9269285	18S_binpos-840:868	False	0.41	15.413129	-2.907639	5.8921957	2.124726	miR-192-5p	True	0.05	2.9479935	3.2478528	-8.300183	9.890851	miR-192-5p	True	0.05	-4.9257436	2.7228184	14.8447485	8.7456665
CTGACCTATGAATTGATAGCCA	miR-192-5p	True	0.28	0.09	Ensemble	miRNA	mir-192	miRNA	LOCO	True	True	False	['TCGA', 'LC']	<span style="color:green">Baseline, Seq, Seq-Rev, Seq-Seq, Seq-Struct</span>	<span style="color:green">>-✓---</span><span style="color:goldenrod">|</span><span style="color:red">-----<</span>	CTGACCTATGAATTGACAGCC	.....((((......))))...	miRNA	<span style="background-color:lightgreen">CTGACCTATGAATTGA</span><span style="background-color:red">C</span><span style="background-color:lightgreen">AGCC</span>	False	False	False	miR-192-5p	True	0.09	-4.084246	2.5626552	4.1894093	11.778682	miR-192-5p	True	0.09	1.9384718	-3.5566893	9.76376	11.931612	snoDB0062_binpos-0:25	True	0.09	14.275899	-5.54561	5.7941575	2.0440392	miR-192-5p	True	0.09	2.9330428	3.2156858	-8.285154	9.855855	miR-192-5p	True	0.09	-4.936192	2.729041	14.847711	8.746449
CTGACCTATGAATTGCCAGC	miR-192-5p	True	0.28	0.1	Ensemble	miRNA	mir-192	miRNA	LOCO	False	True	False	['TCGA']	<span style="color:green">Baseline, Seq, Seq-Rev, Seq-Seq, Seq-Struct</span>	<span style="color:green">>-✓---</span><span style="color:goldenrod">|</span><span style="color:red">-----<</span>	CTGACCTATGAATTGACAGCC	....................	miRNA	<span style="background-color:lightgreen">CTGACCTATGAATTG</span><span style="background-color:red">A</span><span style="background-color:lightgreen">CAGC</span>C	False	False	False	miR-192-5p	True	0.1	-2.4743466	0.21031226	4.247627	11.928185	miR-192-5p	True	0.1	2.0574453	-3.6203473	9.7811365	11.954132	miR-192-5p	True	0.1	7.743345	12.231298	6.500146	11.48275	miR-192-5p	True	0.1	3.5097306	3.5541582	-8.288501	9.822415	miR-192-5p	True	0.1	-4.939301	2.73101	14.835578	8.751544
CTGACCTATGAATTGCCAGCC	miR-192-5p	True	0.28	0.05	Ensemble	miRNA	mir-192	miRNA	LOCO	True	True	False	['TCGA', 'LC']	<span style="color:green">Baseline, Seq, Seq-Rev, Seq-Seq</span>	<span style="color:green">>✓----</span><span style="color:goldenrod">|</span><span style="color:red">-----<</span>	CTGACCTATGAATTGACAGCC	.....................	miRNA	<span style="background-color:lightgreen">CTGACCTATGAATTG</span><span style="background-color:red">A</span><span style="background-color:lightgreen">CAGCC</span>	False	False	False	miR-192-5p	True	0.05	-2.9105098	1.2721967	4.2442665	11.924376	miR-192-5p	True	0.05	2.0510821	-3.6168647	9.7903385	11.944079	miR-192-5p	False	0.44	7.4533906	-6.0070505	6.515114	11.510944	miR-192-5p	True	0.05	3.5895133	3.6352658	-8.294743	9.835094	miR-192-5p	True	0.05	-4.940737	2.730121	14.832048	8.752566
CTGACCTATGAATTGCCAGCCA	miR-192-5p	True	0.28	0.09	Ensemble	miRNA	mir-192	miRNA	LOCO	False	True	False	['TCGA']	<span style="color:green">Baseline, Seq, Seq-Rev, Seq-Seq, Seq-Struct</span>	<span style="color:green">>-✓---</span><span style="color:goldenrod">|</span><span style="color:red">-----<</span>	CTGACCTATGAATTGACAGCC	......................	miRNA	<span style="background-color:lightgreen">CTGACCTATGAATTG</span><span style="background-color:red">A</span><span style="background-color:lightgreen">CAGCC</span>	False	False	False	miR-192-5p	True	0.09	-2.7240067	0.970526	4.263705	11.947347	miR-192-5p	True	0.09	2.0155368	-3.5997865	9.782893	11.949925	miR-192-5p	True	0.09	3.404784	-5.321794	4.703137	13.707652	miR-192-5p	True	0.09	3.6034827	3.656321	-8.281571	9.83001	miR-192-5p	True	0.09	-4.945259	2.7339995	14.8272705	8.749247
CTGACCTATGAATTGGCAGC	miR-192-5p	True	0.3	0.1	Ensemble	miRNA	mir-192	miRNA	LOCO	True	False	False	['LC']	<span style="color:green">Baseline, Seq-Rev, Seq-Seq</span>	<span style="color:green">>-✓---</span><span style="color:goldenrod">|</span><span style="color:red">-----<</span>	CTGACCTATGAATTGACAGCC	(((.((........))))).	miRNA	<span style="background-color:lightgreen">CTGACCTATGAATTG</span><span style="background-color:red">A</span><span style="background-color:lightgreen">CAGC</span>C	False	False	False	5.8S_binpos-0:27	False	0.44	1.9243857	4.341631	4.260804	11.925027	miR-192-5p	True	0.1	1.1930624	-3.3144631	9.7682085	11.926955	CARD8__ENST00000518596.5_binpos-750:780	False	0.48	3.512806	7.5138125	9.191046	4.5593786	snoDB0279_binpos-28:56	True	0.1	0.26344818	2.8481653	-8.282483	9.817638	miR-192-5p	True	0.1	-4.923791	2.7449536	14.82885	8.719901
CTGACCTATGAATTGGCAGCC	miR-192-5p	True	0.3	0.05	Ensemble	miRNA	mir-192	miRNA	LOCO	True	True	False	['TCGA', 'LC']	<span style="color:green">Baseline, Seq-Rev, Seq-Seq</span>	<span style="color:green">>✓----</span><span style="color:goldenrod">|</span><span style="color:red">-----<</span>	CTGACCTATGAATTGACAGCC	(((.((........)))))..	miRNA	<span style="background-color:lightgreen">CTGACCTATGAATTG</span><span style="background-color:red">A</span><span style="background-color:lightgreen">CAGCC</span>	False	False	False	MIR493HG__ENST00000699458.1_binpos-1470:1500	False	0.62	-2.8649194	6.5541	4.261622	11.946126	miR-192-5p	True	0.05	0.9972182	-3.2778246	9.775932	11.931392	miR-192-5p	False	0.46	16.20878	-1.6814635	9.278874	4.5231986	miR-192-5p	True	0.05	0.3314901	2.7727096	-8.284539	9.829211	miR-192-5p	True	0.05	-4.936334	2.7302992	14.828124	8.725839
CTGACCTATGAATTGGCAGCCA	miR-192-5p	True	0.3	0.09	Ensemble	miRNA	mir-192	miRNA	LOCO	True	True	False	['TCGA', 'LC']	<span style="color:green">Baseline, Seq-Rev, Seq-Seq</span>	<span style="color:green">>-✓---</span><span style="color:goldenrod">|</span><span style="color:red">-----<</span>	CTGACCTATGAATTGACAGCC	(((.((........)))))...	miRNA	<span style="background-color:lightgreen">CTGACCTATGAATTG</span><span style="background-color:red">A</span><span style="background-color:lightgreen">CAGCC</span>	False	False	False	5.8S_binpos-0:27	False	0.5	-0.28606564	3.4275765	4.2776184	11.9662895	miR-192-5p	True	0.09	1.0317363	-3.2606266	9.775692	11.931345	snoDB0921_binpos-60:86	False	0.41	14.362167	-5.584753	11.775085	5.89106	miR-192-5p	True	0.09	0.67007565	3.1105773	-8.28593	9.827279	miR-192-5p	True	0.09	-4.9401193	2.7315447	14.841512	8.738739
CTGACCTATGAATTGTCAGCC	miR-192-5p	True	0.28	0.05	Ensemble	miRNA	mir-192	miRNA	LOCO	True	True	False	['TCGA', 'LC']	<span style="color:green">Baseline, Seq, Seq-Rev, Seq-Seq</span>	<span style="color:green">>✓----</span><span style="color:goldenrod">|</span><span style="color:red">-----<</span>	CTGACCTATGAATTGACAGCC	(((((.........)))))..	miRNA	<span style="background-color:lightgreen">CTGACCTATGAATTG</span><span style="background-color:red">A</span><span style="background-color:lightgreen">CAGCC</span>	False	False	False	miR-192-5p	True	0.05	-0.67465496	0.19040748	4.171158	11.870262	miR-192-5p	True	0.05	1.9351168	-3.6178877	9.7641945	11.932344	snoDB0096_binpos-24:48	False	0.36	16.087378	-1.6314318	8.924982	4.783495	16S_binpos-930:960	True	0.05	2.6049864	2.5648649	-8.300826	9.782537	miR-192-5p	True	0.05	-4.9411297	2.7335987	14.882482	8.764837
CTGACCTATGAATTTACAGC	28S_binpos-1950:1980	True	0.3	0.1	Ensemble	rRNA	mir-192	miRNA	LOCO	True	False	False	['LC']	<span style="color:green">Baseline, Seq-Rev, Seq-Seq</span>	<span style="color:green">>-✓---</span><span style="color:goldenrod">|</span><span style="color:red">-----<</span>	CTGACCTATGAATTGACAGCC	....................	rRNA	<span style="background-color:lightgreen">CTGACCTATGAATT</span><span style="background-color:red">G</span><span style="background-color:lightgreen">ACAGC</span>C	False	False	False	snoDB0994_binpos-60:81	False	0.44	-0.64522785	0.67859304	4.140924	11.879194	28S_binpos-1950:1980	True	0.1	1.9801478	-3.5888956	9.76983	11.919776	3p-CCA-tRF__tRNA-Tyr-GTA	False	0.5	7.8993134	12.1787195	6.441614	11.524677	miR-192-5p	True	0.1	2.9404142	3.0179403	-8.5284395	9.8585205	miR-192-5p	True	0.1	-4.9385605	2.7386475	14.828782	8.740536
CTGACCTATGAATTTACAGCC	miR-192-5p	True	0.28	0.05	Ensemble	miRNA	mir-192	miRNA	LOCO	True	True	False	['TCGA', 'LC']	<span style="color:green">Baseline, Seq, Seq-Rev, Seq-Seq</span>	<span style="color:green">>✓----</span><span style="color:goldenrod">|</span><span style="color:red">-----<</span>	CTGACCTATGAATTGACAGCC	.....................	miRNA	<span style="background-color:lightgreen">CTGACCTATGAATT</span><span style="background-color:red">G</span><span style="background-color:lightgreen">ACAGCC</span>	False	False	False	miR-192-5p	True	0.05	-2.751639	0.08229919	4.1499133	11.883991	miR-192-5p	True	0.05	1.9635872	-3.5811543	9.745865	11.932366	16S_binpos-600:630	False	0.48	7.0519147	-6.021538	6.3976316	11.499468	miR-192-5p	True	0.05	3.7906404	3.7944105	-8.517757	9.84239	miR-192-5p	True	0.05	-4.944561	2.7392695	14.8353	8.744124
CTGACCTATGAATTTACAGCCA	miR-192-5p	True	0.3	0.09	Ensemble	miRNA	mir-192	miRNA	LOCO	True	False	False	['LC']	<span style="color:green">Baseline, Seq-Rev, Seq-Seq</span>	<span style="color:green">>-✓---</span><span style="color:goldenrod">|</span><span style="color:red">-----<</span>	CTGACCTATGAATTGACAGCC	......................	miRNA	<span style="background-color:lightgreen">CTGACCTATGAATT</span><span style="background-color:red">G</span><span style="background-color:lightgreen">ACAGCC</span>	False	False	False	snoDB0062_binpos-0:25	False	0.41	-2.7225404	-0.02182002	4.160867	11.878846	miR-192-5p	True	0.09	1.9026059	-3.5589547	9.713705	11.96449	snoDB0994_binpos-60:81	False	0.4	3.3222778	-5.2131534	4.7155814	13.679547	miR-192-5p	True	0.09	3.7648458	3.811823	-8.507692	9.836288	miR-192-5p	True	0.09	-4.944006	2.7415738	14.848404	8.743639
CTGACCTATGACTTGACAGCC	miR-192-5p	True	0.28	0.05	Ensemble	miRNA	mir-192	miRNA	LOCO	True	True	False	['TCGA', 'LC']	<span style="color:green">Baseline, Seq, Seq-Rev, Seq-Seq</span>	<span style="color:green">>✓----</span><span style="color:goldenrod">|</span><span style="color:red">-----<</span>	CTGACCTATGAATTGACAGCC	.....................	miRNA	<span style="background-color:lightgreen">CTGACCTATGA</span><span style="background-color:red">A</span><span style="background-color:lightgreen">TTGACAGCC</span>	False	False	False	miR-192-5p	True	0.05	1.5800917	1.8062139	4.1478505	11.71782	miR-192-5p	True	0.05	1.6442034	1.5842929	9.767582	11.934871	miR-192-5p	False	0.43	7.0171943	-5.9475026	6.518408	11.506949	miR-192-5p	True	0.05	3.8428426	3.803576	-0.9462695	4.9181285	miR-192-5p	True	0.05	-4.936309	2.732397	14.833205	8.74539
CTGACCTATGAGTTGACAGC	miR-192-5p	True	0.3	0.1	Ensemble	miRNA	mir-192	miRNA	LOCO	True	False	False	['LC']	<span style="color:green">Baseline, Seq-Seq</span>	<span style="color:green">>-✓---</span><span style="color:goldenrod">|</span><span style="color:red">-----<</span>	CTGACCTATGAATTGACAGCC	....................	miRNA	<span style="background-color:lightgreen">CTGACCTATGA</span><span style="background-color:red">A</span><span style="background-color:lightgreen">TTGACAGC</span>C	False	False	False	misc-tRF__tRNA-Cys-GCA	False	0.45	2.9140544	2.4005308	4.1336913	11.672492	miR-192-5p	True	0.1	1.5204151	-2.1826882	9.762381	11.928279	miR-192-5p	False	0.36	7.7881002	12.102988	6.4988174	11.510574	RNY5_binpos-60:84	False	0.43	3.3748705	3.5693831	-0.9469353	4.9371314	28S_binpos-2250:2280	True	0.1	-4.909833	2.7317238	14.836889	8.742899
CTGACCTATGAGTTGACAGCC	miR-192-5p	True	0.28	0.05	Ensemble	miRNA	mir-192	miRNA	LOCO	True	True	False	['TCGA', 'LC']	<span style="color:green">Baseline, Seq, Seq-Seq, Seq-Struct</span>	<span style="color:green">>✓----</span><span style="color:goldenrod">|</span><span style="color:red">-----<</span>	CTGACCTATGAATTGACAGCC	.....................	miRNA	<span style="background-color:lightgreen">CTGACCTATGA</span><span style="background-color:red">A</span><span style="background-color:lightgreen">TTGACAGCC</span>	False	False	False	miR-192-5p	True	0.05	3.2223809	3.0927093	4.1598096	11.705278	miR-192-5p	True	0.05	1.4372399	-2.1929882	9.790096	11.896463	miR-192-5p	True	0.05	6.9849696	-6.025605	6.508878	11.515641	MIR142HG__ENST00000579003.2_binpos-1260:1290	False	0.33	3.1707149	3.312985	-0.9587356	4.890149	miR-192-5p	True	0.05	-4.884026	2.7003925	14.839297	8.745446
CTGACCTATGAGTTGACAGCCA	miR-192-5p	True	0.3	0.09	Ensemble	miRNA	mir-192	miRNA	LOCO	True	False	False	['LC']	<span style="color:green">Baseline, Seq-Seq</span>	<span style="color:green">>-✓---</span><span style="color:goldenrod">|</span><span style="color:red">-----<</span>	CTGACCTATGAATTGACAGCC	......................	miRNA	<span style="background-color:lightgreen">CTGACCTATGA</span><span style="background-color:red">A</span><span style="background-color:lightgreen">TTGACAGCC</span>	False	False	False	misc-tRF__tRNA-Cys-GCA	False	0.5	3.194493	3.040168	4.205498	11.736498	miR-192-5p	True	0.09	1.4262791	-2.2105246	9.750962	11.924879	miR-192-5p	False	0.42	3.3420002	-5.163749	4.7246723	13.719898	HPS4__ENST00000699245.1_binpos-728:756	False	0.36	2.6555421	2.9523022	-0.9419208	4.8651104	miR-192-5p	True	0.09	-4.938257	2.7419093	14.842267	8.743649
CTGACCTATGATTGACAGCC	miR-192-5p	True	0.28	0.05	Ensemble	miRNA	BBX__ENST00000325805.13_binpos-3052:3080;BBX__ENST00000402543.5_binpos-3030:3060;BBX__ENST00000406780.5_binpos-3190:3219;BBX__ENST00000415149.6_binpos-3000:3030;BBX__ENST00000416476.6_binpos-1960:1988;BBX__ENST00000458347.1_binpos-330:360;LINC01198__ENST0	lncRNA;protein_coding	LOCO	True	False	False	['LC']	<span style="color:green">Baseline, Seq, Seq-Rev, Seq-Struct</span>	<span style="color:green">>✓----</span><span style="color:goldenrod">|</span><span style="color:red">-----<</span>	CTGACCTATGAATTGACAGCC	....................	miRNA	<span style="background-color:lightgreen">CTGACCTATGA</span><span style="background-color:red">A</span><span style="background-color:lightgreen">TTGACAGCC</span>	False	False	False	miR-192-5p	True	0.05	0.6144179	2.5520675	4.1341157	11.730853	MAFB__ENST00000373313.3_binpos-630:660	False	0.5	1.1392677	-2.212651	10.130166	4.4844537	miR-192-5p	True	0.05	7.4431796	12.076896	6.5237184	11.530736	miR-192-5p	True	0.05	3.8351407	3.8296494	-8.300307	9.786371	PEA15__ENST00000488858.1_binpos-210:240	True	0.05	-4.8828425	2.7179604	-0.6777858	-0.40549216
CTGACCTATGATTTGACAGCC	miR-192-5p	True	0.28	0.05	Ensemble	miRNA	mir-192	miRNA	LOCO	True	True	False	['TCGA', 'LC']	<span style="color:green">Baseline, Seq, Seq-Rev, Seq-Seq, Seq-Struct</span>	<span style="color:green">>✓----</span><span style="color:goldenrod">|</span><span style="color:red">-----<</span>	CTGACCTATGAATTGACAGCC	.....................	miRNA	<span style="background-color:lightgreen">CTGACCTATGA</span><span style="background-color:red">A</span><span style="background-color:lightgreen">TTGACAGCC</span>	False	False	False	miR-192-5p	True	0.05	0.5385301	-0.021339675	4.155458	11.747962	miR-192-5p	True	0.05	1.4718566	-2.4884908	9.766851	11.938666	miR-192-5p	True	0.05	6.9832945	-5.937089	6.5159383	11.527199	miR-192-5p	True	0.05	3.837079	3.8244898	-8.2811	9.796569	miR-192-5p	True	0.05	-4.9270954	2.7266388	14.830087	8.755205
CTGACCTATGCATTGACAG	miR-192-5p	True	0.29	0.14	Ensemble	miRNA	mir-192	miRNA	LOCO	False	True	False	['TCGA']	<span style="color:green">Baseline, Seq-Rev, Seq-Seq, Seq-Struct</span>	<span style="color:green">>--✓--</span><span style="color:goldenrod">|</span><span style="color:red">-----<</span>	CTGACCTATGAATTGACAGCC	...................	miRNA	<span style="background-color:lightgreen">CTGACCTATG</span><span style="background-color:red">A</span><span style="background-color:lightgreen">ATTGACAG</span>CC	False	False	False	snoDB0279_binpos-56:76	False	0.42	0.8541701	1.4005427	4.2490544	11.829426	5S_binpos-50:75	True	0.19	1.8290126	1.2557791	9.808007	11.886196	miR-192-5p	True	0.14	7.2287297	12.507161	6.487049	11.51918	RPL30__ENST00000521534.1_binpos-435:464	True	0.14	3.7151008	3.8302665	-8.302031	9.716948	RNY4_binpos-75:96	True	0.0	-4.9398417	2.745863	14.74113	8.711986
CTGACCTATGCATTGACAGC	5S_binpos-50:75	True	0.3	0.1	Ensemble	rRNA	mir-192	miRNA	LOCO	False	True	False	['TCGA']	<span style="color:green">Baseline, Seq-Rev, Seq-Seq</span>	<span style="color:green">>-✓---</span><span style="color:goldenrod">|</span><span style="color:red">-----<</span>	CTGACCTATGAATTGACAGCC	....................	rRNA	<span style="background-color:lightgreen">CTGACCTATG</span><span style="background-color:red">A</span><span style="background-color:lightgreen">ATTGACAGC</span>C	False	False	False	ERBB2__ENST00000583038.5_binpos-4176:4205	False	0.4	1.2664762	1.1125709	4.256444	11.825917	5S_binpos-50:75	True	0.1	2.0236611	-3.2334955	9.802107	11.892672	snoDB0919_binpos-60:85	False	0.41	7.5196643	12.091808	6.4812603	11.509435	RPL30__ENST00000521534.1_binpos-435:464	True	0.1	3.72308	3.863292	-8.30484	9.7118225	RNY4_binpos-75:96	True	0.05	-4.9479985	2.7433393	14.818779	8.739259
CTGACCTATGCATTGACAGCC	miR-192-5p	True	0.3	0.05	Ensemble	miRNA	mir-192	miRNA	LOCO	False	True	False	['TCGA']	<span style="color:green">Baseline, Seq-Rev, Seq-Seq, Seq-Struct</span>	<span style="color:green">>✓----</span><span style="color:goldenrod">|</span><span style="color:red">-----<</span>	CTGACCTATGAATTGACAGCC	.....................	miRNA	<span style="background-color:lightgreen">CTGACCTATG</span><span style="background-color:red">A</span><span style="background-color:lightgreen">ATTGACAGCC</span>	False	False	False	ERBB2__ENST00000583038.5_binpos-4176:4205	False	0.38	1.3654112	1.0714811	4.2450533	11.837027	miR-192-5p	True	0.05	2.0210855	-3.2211468	9.806991	11.889332	miR-192-5p	True	0.05	7.124866	-5.797803	6.4902606	11.516411	miR-192-5p	True	0.05	3.8269167	3.811232	-8.303283	9.713307	miR-192-5p	True	0.05	-4.9507437	2.745244	14.818465	8.739408
CTGACCTATGCATTGACAGCCA	snoDB0602_binpos-28:56	True	0.3	0.09	Ensemble	snoRNA	mir-192	miRNA	LOCO	False	True	False	['TCGA']	<span style="color:green">Baseline, Seq-Rev, Seq-Seq</span>	<span style="color:green">>-✓---</span><span style="color:goldenrod">|</span><span style="color:red">-----<</span>	CTGACCTATGAATTGACAGCC	......................	snoRNA	<span style="background-color:lightgreen">CTGACCTATG</span><span style="background-color:red">A</span><span style="background-color:lightgreen">ATTGACAGCC</span>	False	False	False	snoDB0279_binpos-56:76	False	0.41	1.6451309	1.436	4.2576075	11.8335	snoDB0602_binpos-28:56	True	0.09	2.0257943	-3.2076576	9.80618	11.893703	snoDB0919_binpos-60:85	False	0.41	3.7038896	-5.1339016	4.7272625	13.736736	HPS4__ENST00000699245.1_binpos-728:756	True	0.09	2.6357222	3.2484703	-8.3051815	9.710976	snoDB0071_binpos-54:74	True	0.09	-4.9622655	2.7511525	14.826005	8.737061
CTGACCTATGCATTGACAGCCAG	snoDB0602_binpos-28:56	True	0.3	0.13	Ensemble	snoRNA	mir-192	miRNA	LOCO	False	True	False	['TCGA']	<span style="color:green">Baseline, Seq-Rev, Seq-Seq</span>	<span style="color:green">>--✓--</span><span style="color:goldenrod">|</span><span style="color:red">-----<</span>	CTGACCTATGAATTGACAGCC	.......................	snoRNA	<span style="background-color:lightgreen">CTGACCTATG</span><span style="background-color:red">A</span><span style="background-color:lightgreen">ATTGACAGCC</span>	False	False	False	HPS4__ENST00000699245.1_binpos-728:756	False	0.41	2.7021496	2.60528	4.257781	11.83891	snoDB0602_binpos-28:56	True	0.13	2.0187192	-3.219566	9.793895	11.899688	PEA15__ENST00000488858.1_binpos-210:240	False	0.39	7.061165	-4.801271	6.513941	18.249018	HPS4__ENST00000699245.1_binpos-728:756	True	0.13	2.3087533	3.0535805	-8.301541	9.715565	snoDB0071_binpos-54:74	True	0.13	-4.969112	2.7572904	14.838921	8.742711
CTGACCTATGCATTGACAGCCAT	3p-CCA-tRF__tRNA-Ala-AGC	True	0.3	0.13	Ensemble	tRNA	mir-192	miRNA	LOCO	False	True	False	['TCGA']	<span style="color:green">Baseline, Seq-Rev, Seq-Seq</span>	<span style="color:green">>--✓--</span><span style="color:goldenrod">|</span><span style="color:red">-----<</span>	CTGACCTATGAATTGACAGCC	.......................	tRNA	<span style="background-color:lightgreen">CTGACCTATG</span><span style="background-color:red">A</span><span style="background-color:lightgreen">ATTGACAGCC</span>	False	False	False	HPS4__ENST00000699245.1_binpos-728:756	False	0.39	3.4420853	3.2451525	4.2533355	11.8384075	3p-CCA-tRF__tRNA-Ala-AGC	True	0.13	2.0124552	-3.2110837	9.805987	11.889926	snoDB0919_binpos-60:85	False	0.35	7.088423	-4.765927	6.5032506	18.260557	PEA15__ENST00000488858.1_binpos-210:240	True	0.13	1.6225944	2.9897678	-8.303246	9.714248	28S_binpos-4560:4590	True	0.13	-4.9772043	2.7565765	14.851606	8.742413
CTGACCTATGCATTGACCGCC	OSER1__ENST00000255174.3_binpos-29:58	True	0.3	0.1	Ensemble	protein_coding	mir-192	miRNA	LOCO	False	True	False	['TCGA']	<span style="color:green">Baseline, Seq-Rev, Seq-Seq</span>	<span style="color:green">>-✓---</span><span style="color:goldenrod">|</span><span style="color:red">-----<</span>	CTGACCTATGAATTGACAGCC	.....................	protein_coding	<span style="background-color:lightgreen">CTGACCTATG</span><span style="background-color:red">A</span><span style="background-color:lightgreen">ATTGAC</span>AGCC	False	False	False	RNU1-1__ENST00000383925.1_binpos-84:112	False	0.52	-2.3411267	4.1339154	-6.1986327	2.3815494	OSER1__ENST00000255174.3_binpos-29:58	True	0.1	-0.562693	3.2761104	9.83817	11.857309	ZNF263__ENST00000573578.1_binpos-910:936	False	0.38	7.6662197	-5.8254447	6.5515337	11.431528	miR-192-5p	True	0.1	6.2718163	1.350443	-8.23703	10.067538	18S_binpos-364:392	True	0.1	-4.952953	2.7367418	14.771502	8.753719
CTGACCTATGGATTGACAGC	miR-192-5p	True	0.28	0.1	Ensemble	miRNA	mir-192	miRNA	LOCO	True	False	False	['LC']	<span style="color:green">Baseline, Seq, Seq-Rev, Seq-Seq, Seq-Struct</span>	<span style="color:green">>-✓---</span><span style="color:goldenrod">|</span><span style="color:red">-----<</span>	CTGACCTATGAATTGACAGCC	....................	miRNA	<span style="background-color:lightgreen">CTGACCTATG</span><span style="background-color:red">A</span><span style="background-color:lightgreen">ATTGACAGC</span>C	False	False	False	miR-192-5p	True	0.1	1.2981858	2.685684	4.168927	11.744263	28S_binpos-1950:1980	True	0.1	1.984003	-3.2575247	9.788625	11.917512	miR-192-5p	True	0.1	7.46306	12.075597	6.500936	11.528987	miR-192-5p	True	0.1	0.12357623	3.821115	-8.241354	9.783176	snoDB0071_binpos-54:74	True	0.1	-4.9405046	2.7368925	14.839083	8.745345
CTGACCTATGGATTGACAGCC	miR-192-5p	True	0.28	0.05	Ensemble	miRNA	mir-192	miRNA	LOCO	True	True	False	['TCGA', 'LC']	<span style="color:green">Baseline, Seq, Seq-Rev, Seq-Seq, Seq-Struct</span>	<span style="color:green">>✓----</span><span style="color:goldenrod">|</span><span style="color:red">-----<</span>	CTGACCTATGAATTGACAGCC	.....................	miRNA	<span style="background-color:lightgreen">CTGACCTATG</span><span style="background-color:red">A</span><span style="background-color:lightgreen">ATTGACAGCC</span>	False	False	False	miR-192-5p	True	0.05	0.36857003	1.8703488	4.166746	11.7417965	miR-192-5p	True	0.05	1.9528995	-3.2378497	9.783315	11.921252	miR-192-5p	True	0.05	7.0640283	-5.8380466	6.5167975	11.522956	miR-192-5p	True	0.05	0.104321785	3.9000258	-8.242057	9.764645	miR-192-5p	True	0.05	-4.94237	2.736247	14.839583	8.743227
CTGACCTATGGATTGACAGCCA	miR-192-5p	True	0.28	0.09	Ensemble	miRNA	mir-192	miRNA	LOCO	True	True	False	['TCGA', 'LC']	<span style="color:green">Baseline, Seq, Seq-Rev, Seq-Seq, Seq-Struct</span>	<span style="color:green">>-✓---</span><span style="color:goldenrod">|</span><span style="color:red">-----<</span>	CTGACCTATGAATTGACAGCC	........(((........)))	miRNA	<span style="background-color:lightgreen">CTGACCTATG</span><span style="background-color:red">A</span><span style="background-color:lightgreen">ATTGACAGCC</span>	False	False	False	miR-192-5p	True	0.09	0.5201108	2.2327585	4.223118	11.794342	miR-192-5p	True	0.09	1.9919032	-3.3228962	9.785882	11.913196	miR-192-5p	True	0.18	5.231474	-12.003508	6.5360966	11.571021	miR-192-5p	True	0.09	0.12879924	3.8592365	-8.259534	9.741153	snoDB0071_binpos-54:74	True	0.09	-4.961	2.7517896	14.844495	8.743143
CTGACCTATGTATTGACAGC	28S_binpos-1950:1980	True	0.3	0.1	Ensemble	rRNA	mir-192	miRNA	LOCO	True	False	False	['LC']	<span style="color:green">Baseline, Seq-Rev, Seq-Seq</span>	<span style="color:green">>-✓---</span><span style="color:goldenrod">|</span><span style="color:red">-----<</span>	CTGACCTATGAATTGACAGCC	....................	rRNA	<span style="background-color:lightgreen">CTGACCTATG</span><span style="background-color:red">A</span><span style="background-color:lightgreen">ATTGACAGC</span>C	False	False	False	ERBB2__ENST00000583038.5_binpos-4176:4205	False	0.45	1.336952	0.9450936	4.1420646	11.844472	28S_binpos-1950:1980	True	0.1	2.0067842	-3.3684342	9.780914	11.90919	miR-192-5p	False	0.48	7.575043	12.102751	6.5158286	11.531138	snoDB0488_binpos-26:52	True	0.1	3.3288717	3.5239863	-8.4686165	9.794864	miR-192-5p	True	0.1	-4.9485803	2.743377	14.83654	8.74173
CTGACCTATGTATTGACAGCC	miR-192-5p	True	0.28	0.05	Ensemble	miRNA	mir-192	miRNA	LOCO	True	True	False	['TCGA', 'LC']	<span style="color:green">Baseline, Seq, Seq-Rev, Seq-Seq</span>	<span style="color:green">>✓----</span><span style="color:goldenrod">|</span><span style="color:red">-----<</span>	CTGACCTATGAATTGACAGCC	.....................	miRNA	<span style="background-color:lightgreen">CTGACCTATG</span><span style="background-color:red">A</span><span style="background-color:lightgreen">ATTGACAGCC</span>	False	False	False	miR-192-5p	True	0.05	1.3836012	1.0195316	4.1297474	11.851122	miR-192-5p	True	0.05	2.010277	-3.4334092	9.7865925	11.911389	miR-192-5p	False	0.48	7.100263	-5.8795166	6.5174894	11.53696	UTY__ENST00000684326.1_binpos-116:145	True	0.05	3.1488047	3.3097103	-8.463395	9.798416	miR-192-5p	True	0.05	-4.94846	2.742676	14.841001	8.743177
CTGACCTATTAATTGACAGC	5S_binpos-50:75	True	0.3	0.1	Ensemble	rRNA	mir-192	miRNA	LOCO	True	False	False	['LC']	<span style="color:green">Baseline, Seq-Rev, Seq-Seq</span>	<span style="color:green">>-✓---</span><span style="color:goldenrod">|</span><span style="color:red">-----<</span>	CTGACCTATGAATTGACAGCC	....................	rRNA	<span style="background-color:lightgreen">CTGACCTAT</span><span style="background-color:red">G</span><span style="background-color:lightgreen">AATTGACAGC</span>C	False	False	False	5p-tR-half__tRNA-Glu-CTC	False	0.43	0.45584705	1.2148998	4.1358433	11.869424	5S_binpos-50:75	True	0.1	2.0646892	-3.5427706	9.765317	11.927775	snoDB0994_binpos-60:81	False	0.43	7.478987	12.091688	6.472734	11.553342	miR-192-5p	True	0.1	3.7267456	3.8790312	-8.50052	9.837145	miR-192-5p	True	0.1	-4.9332476	2.7277107	14.833321	8.742337
CTGACCTATTAATTGACAGCC	5p-tR-half__tRNA-Glu-CTC	True	0.28	0.05	Ensemble	tRNA	mir-192	miRNA	LOCO	True	True	False	['TCGA', 'LC']	<span style="color:green">Baseline, Seq, Seq-Rev, Seq-Seq</span>	<span style="color:green">>✓----</span><span style="color:goldenrod">|</span><span style="color:red">-----<</span>	CTGACCTATGAATTGACAGCC	.....................	tRNA	<span style="background-color:lightgreen">CTGACCTAT</span><span style="background-color:red">G</span><span style="background-color:lightgreen">AATTGACAGCC</span>	False	False	False	5p-tR-half__tRNA-Glu-CTC	True	0.05	-2.5895524	0.014124384	4.1473956	11.87267	miR-192-5p	True	0.05	2.0906959	-3.559643	9.759751	11.938844	snoDB0994_binpos-60:81	False	0.54	7.1054745	-5.8323984	6.4414954	11.539128	miR-192-5p	True	0.05	3.836295	3.8488472	-8.507413	9.83703	miR-192-5p	True	0.05	-4.9378514	2.730705	14.851859	8.744372
CTGACCTCAAGTGATCCTCCTGT	snoDB0853_binpos-56:84	False	0.29	0.48	Ensemble	snoRNA		lncRNA;piRNA;protein_coding	LOCO	True	False	False	['LC']	<span style="color:red">Seq, Seq-Rev, Seq-Seq, Seq-Struct</span>	<span style="color:green">>-----</span><span style="color:goldenrod">|</span><span style="color:red">--✗--<</span>	ACCTGTCTGAAGCATCCCAGTGATG	.......................	Novel	A<span style="background-color:lightgreen">CCTGT</span>CTGAAGCATCCCAGTGATG	False	False	False	snoDB0853_binpos-56:84	False	0.39	4.6902966	3.6467242	0.607917	-2.1603634	NLRC5__ENST00000535284.1_binpos-494:520	False	0.43	1.4398177	-0.7887523	7.583853	1.4114882	snoDB0853_binpos-56:84	False	0.48	7.4505205	-5.0191255	6.2616515	19.309568	snoDB0151_binpos-28:56	False	0.43	1.2220232	2.1513429	0.60393345	4.751631	RPS25__ENST00000629062.1_binpos-990:1020	True	0.26	-1.9529122	8.9113455	15.67576	2.4150321
CTGACCTCACTCCCGCCCCTA	5S_binpos-0:25	True	0.3	0.29	Ensemble	rRNA	ATP13A1__ENST00000497156.5_binpos-180:210	protein_coding	HICO-Novel	True	False	False	['LC']	<span style="color:green">Seq-Seq</span>	<span style="color:green">>----✓</span><span style="color:goldenrod">|</span><span style="color:red">-----<</span>	GCGACCGCTCTCCCACCCCTC	.....................	rRNA	GCGACCGCT<span style="background-color:lightgreen">CTCCC</span><span style="background-color:red">A</span><span style="background-color:lightgreen">CCCCT</span>C	False	False	True	28S_binpos-1080:1110	False	0.43	-2.7264512	1.5337683	1.7443517	-1.5966549	5S_binpos-0:25	True	0.29	-0.7635856	3.7691953	5.742983	2.6697123	28S_binpos-1080:1110	False	0.36	8.016413	-5.726862	3.3680236	9.68049	28S_binpos-1080:1110	False	0.41	1.7534238	1.127698	1.4582978	5.0744734	PEA15__ENST00000488858.1_binpos-210:240	False	0.29	2.0386395	5.7688	9.1255	6.271287
CTGACCTCAGGTGAACTCT	hypermapper_1482	False	0.3	0.53	Ensemble	protein_coding		lncRNA;piRNA;protein_coding	LOCO	True	False	False	['LC']	<span style="color:red">Baseline, Seq, Seq-Rev, Seq-Seq, Seq-Struct</span>	<span style="color:green">>-----</span><span style="color:goldenrod">|</span><span style="color:red">--✗--<</span>	GAACTCCTGACCTCAGGT	(((....))).........	Novel	<span style="background-color:lightgreen">GAACTC</span>CTGACCTCAGGT	False	False	False	NLRC5__ENST00000535284.1_binpos-494:520	False	0.5	0.114971004	4.8097343	0.623287	-2.0165007	hypermapper_1482	False	0.53	-0.5431479	2.6862776	7.4822826	0.86377794	NLRC5__ENST00000535284.1_binpos-494:520	False	0.42	3.4202752	7.9893556	9.0821495	2.5614002	snoDB0437_binpos-60:90	False	0.42	0.3775801	2.3346093	0.23073427	4.702909	H3C1__ENST00000613854.2_binpos-450:480	False	0.32	2.0935855	4.3894305	9.713223	5.298491
CTGACCTCAGGTGAACTCTG	NOP56__ENST00000462630.5_binpos-27:54	False	0.28	0.52	Ensemble	protein_coding		piRNA;protein_coding	LOCO	True	False	False	['LC']	<span style="color:red">Baseline, Seq, Seq-Rev, Seq-Seq, Seq-Struct</span>	<span style="color:green">>-----</span><span style="color:goldenrod">|</span><span style="color:red">---✗-<</span>	CACTCTGGACTCTGAATCCAG	(((....)))..........	Novel	C<span style="background-color:lightgreen">ACTCTG</span>GACTCTGAATCCAG	False	False	False	NLRC5__ENST00000535284.1_binpos-494:520	False	0.3	-0.038962297	4.7718472	0.61940295	-1.9996333	hypermapper_1482	False	0.5	-0.4382963	2.7367804	7.343055	0.93148315	NLRC5__ENST00000535284.1_binpos-494:520	False	0.35	3.528111	7.7582808	9.107596	2.519705	NOP56__ENST00000462630.5_binpos-27:54	False	0.52	0.30523193	2.3590221	0.24118325	4.7197766	H3C1__ENST00000613854.2_binpos-450:480	False	0.35	2.1120656	4.3632884	9.689912	5.288628
CTGACCTCAGGTGAACTCTGT	ZNF888__ENST00000596623.2_binpos-60:90	False	0.3	0.43	Ensemble	protein_coding	CEP20__ENST00000255759.11_binpos-980:1008;CEP20__ENST00000573968.5_binpos-750:780;CEP20__ENST00000622266.2_binpos-990:1020;CEP20__ENST00000631974.1_binpos-750:780;DNASE2__ENST00000698692.1_binpos-1120:1148;PLEKHA8__ENST00000440706.3_binpos-3822:3848;PLEKH	piRNA;protein_coding	LOCO	True	False	False	['LC']	<span style="color:red">Baseline, Seq, Seq-Rev, Seq-Seq, Seq-Struct</span>	<span style="color:green">>-----</span><span style="color:goldenrod">|</span><span style="color:red">-✗---<</span>	GAACTCCTGACCTCAGGT	(((....)))...........	Novel	<span style="background-color:lightgreen">GAACTC</span>CTGACCTCAGGT	False	False	False	NLRC5__ENST00000535284.1_binpos-494:520	False	0.33	-0.5089598	4.2055464	0.5953956	-2.0149403	ZNF888__ENST00000596623.2_binpos-60:90	False	0.43	-0.28650767	2.9353645	7.3829036	0.86959314	NLRC5__ENST00000535284.1_binpos-494:520	False	0.38	16.19681	-1.5508204	9.1226	2.5307198	NOP56__ENST00000462630.5_binpos-27:54	False	0.33	0.23960692	2.1007893	0.2562744	4.7036343	H3C1__ENST00000613854.2_binpos-450:480	False	0.38	2.091662	4.3739276	9.709588	5.2368183
CTGACCTCCTGTGCTCCCAGT	UCP3__ENST00000544614.1_binpos-145:174	False	0.28	0.48	Ensemble	protein_coding	FLNA__ENST00000462590.1_binpos-459:486	protein_coding	LOCO	True	False	False	['LC']	<span style="color:red">Baseline, Seq, Seq-Rev, Seq-Seq, Seq-Struct</span>	<span style="color:green">>-----</span><span style="color:goldenrod">|</span><span style="color:red">--✗--<</span>	TCTCTGGCCTGTCTCCTGCAG	........(((......))).	Novel	TCT<span style="background-color:lightgreen">CTG</span><span style="background-color:red">GCCTGT</span><span style="background-color:lightgreen">CTCCTG</span>CAG	False	False	False	UCP3__ENST00000544614.1_binpos-145:174	False	0.48	-2.2021437	-0.98909205	0.5284676	-2.7179458	snoDB0151_binpos-28:56	False	0.41	1.8494468	3.5142562	7.1124206	2.3445873	IL10RA__ENST00000696732.1_binpos-1885:1914	False	0.36	15.637075	-2.4705918	6.0690565	1.0186791	miR-6820-3p	False	0.32	1.4787471	1.1726878	1.4933432	5.6105113	snoDB0279_binpos-28:56	False	0.33	2.6141279	5.2935333	9.529615	6.326677
CTGACCTCTGAATTGACAGC	miR-192-5p	True	0.28	0.1	Ensemble	miRNA	mir-192	miRNA	LOCO	False	True	False	['TCGA']	<span style="color:green">Baseline, Seq-Rev, Seq-Struct</span>	<span style="color:green">>-✓---</span><span style="color:goldenrod">|</span><span style="color:red">-----<</span>	CTGACCTATGAATTGACAGCC	.......(((......))).	miRNA	<span style="background-color:lightgreen">CTGACCT</span><span style="background-color:red">A</span><span style="background-color:lightgreen">TGAATTGACAGC</span>C	False	False	False	TMEM107__ENST00000449985.6_binpos-957:986	False	0.52	2.6366484	3.4434073	4.9588366	-3.477301	snoDB0853_binpos-84:112	False	0.47	1.4707832	-2.2817943	9.713596	11.868615	DUOX1__ENST00000558991.1_binpos-644:672	True	0.25	3.5774002	7.4417567	6.152994	1.1502535	miR-192-5p	True	0.1	3.3999496	3.59667	-8.244313	9.802502	RNY4_binpos-75:96	True	0.0	-4.9172077	2.7540388	14.84904	8.733564
CTGACCTCTGAATTGACAGCC	miR-192-5p	True	0.28	0.05	Ensemble	miRNA	mir-192	miRNA	LOCO	False	True	False	['TCGA']	<span style="color:green">Baseline, Seq-Rev</span>	<span style="color:green">>✓----</span><span style="color:goldenrod">|</span><span style="color:red">-----<</span>	CTGACCTATGAATTGACAGCC	.......(((......)))..	miRNA	<span style="background-color:lightgreen">CTGACCT</span><span style="background-color:red">A</span><span style="background-color:lightgreen">TGAATTGACAGCC</span>	False	False	False	OSER1__ENST00000255174.3_binpos-29:58	False	0.33	0.16466577	1.4312723	-0.2937324	-2.3674932	MRPL32__ENST00000413995.1_binpos-160:180	False	0.47	1.441994	-2.2838802	9.722479	11.873204	snoDB0279_binpos-28:56	False	0.29	15.431563	-2.7791867	6.1635814	1.1209068	miR-192-5p	True	0.05	3.7750874	3.7780948	-8.235301	9.789572	misc-tRF__MT-TH	True	0.05	-4.913433	2.7564194	14.842931	8.747771
CTGACCTCTGAATTGACAGCCA	miR-192-5p	True	0.28	0.09	Ensemble	miRNA	mir-192	miRNA	LOCO	False	True	False	['TCGA']	<span style="color:green">Baseline, Seq-Rev</span>	<span style="color:green">>-✓---</span><span style="color:goldenrod">|</span><span style="color:red">-----<</span>	CTGACCTATGAATTGACAGCC	.......(((......)))...	miRNA	<span style="background-color:lightgreen">CTGACCT</span><span style="background-color:red">A</span><span style="background-color:lightgreen">TGAATTGACAGCC</span>	False	False	False	OSER1__ENST00000255174.3_binpos-29:58	False	0.32	-0.1484341	1.28611	5.2557874	9.464448	snoDB0853_binpos-84:112	False	0.5	1.4417187	-2.3227723	9.684953	11.83901	snoDB0279_binpos-28:56	False	0.32	14.37857	-5.59089	5.443426	-0.69570565	miR-192-5p	True	0.09	3.6760588	3.6707783	-8.235917	9.792332	MT-CYB__ENST00000361789.2_binpos-1008:1036	True	0.09	-4.9223228	2.7571874	14.849077	8.740637
CTGACCTCTGAATTGACAGCCAT	miR-192-5p	True	0.28	0.13	Ensemble	miRNA	mir-192	miRNA	LOCO	False	True	False	['TCGA']	<span style="color:green">Baseline, Seq-Rev</span>	<span style="color:green">>--✓--</span><span style="color:goldenrod">|</span><span style="color:red">-----<</span>	CTGACCTATGAATTGACAGCC	.......(((......)))....	miRNA	<span style="background-color:lightgreen">CTGACCT</span><span style="background-color:red">A</span><span style="background-color:lightgreen">TGAATTGACAGCC</span>	False	False	False	snoDB0628_binpos-54:75	False	0.39	0.48678473	0.14389521	4.2521358	11.816532	snoDB0853_binpos-84:112	False	0.5	1.3084189	-2.4565778	9.750583	11.843243	snoDB0279_binpos-28:56	False	0.35	14.906369	-3.9813972	5.2558975	-0.4758325	miR-192-5p	True	0.13	2.193522	2.7548912	-8.237649	9.79165	OSER1__ENST00000255174.3_binpos-29:58	True	0.13	-4.943373	2.7578783	14.871167	8.721646
CTGACCTCTGACCCTCTAGTTT	ZYX__ENST00000644791.1_binpos-588:616	True	0.3	0.14	Ensemble	protein_coding	MTA1__ENST00000550808.5_binpos-210:240;ZYX__ENST00000644791.1_binpos-588:616	protein_coding	LOCO	True	False	False	['LC']	<span style="color:green">Baseline, Seq-Rev, Seq-Seq, Seq-Struct</span>	<span style="color:green">>--✓--</span><span style="color:goldenrod">|</span><span style="color:red">-----<</span>	CTGACCTCTGACCCTCTAGC	......................	protein_coding	<span style="background-color:lightgreen">CTGACCTCTGACCCTCTAG</span>C	False	False	False	PAQR5__ENST00000340965.4_binpos-3810:3840	False	0.41	-1.9837241	-1.6744817	1.9236197	-2.5160596	ZYX__ENST00000644791.1_binpos-588:616	True	0.14	5.0277033	2.8373342	8.2142935	1.8470526	ZYX__ENST00000644791.1_binpos-588:616	True	0.18	3.1125698	-5.8150086	3.3519907	12.727321	ZYX__ENST00000644791.1_binpos-588:616	True	0.17	5.4881525	0.79823005	1.5555707	4.761389	CHD1-DT__ENST00000692082.2_binpos-30:60	True	0.17	-4.917569	2.7449117	14.78019	8.732368
CTGACCTGAAATGAGCATGTAGACA	snoDB0096_binpos-24:48	True	0.28	0.0	Ensemble	snoRNA	snoDB0096_binpos-24:48	snoRNA	HICO-Familiar	False	True	False	['TCGA']	<span style="color:green">Baseline, Seq, Seq-Rev, Seq-Seq, Seq-Struct</span>	<span style="color:green">>✓----</span><span style="color:goldenrod">|</span><span style="color:red">-----<</span>	CTGACCTGAAATGAGCATGTAGACA	.........................	snoRNA	<span style="background-color:lightgreen">CTGACCTGAAATGAGCATGTAGACA</span>	False	False	True	snoDB0096_binpos-24:48	True	0.0	2.8545792	6.2123857	4.0977154	11.365416	snoDB0096_binpos-24:48	True	0.0	0.37045354	-2.5385013	4.634053	0.8937622	snoDB0096_binpos-24:48	True	0.0	6.761384	3.8610892	13.336995	6.7270274	snoDB0096_binpos-24:48	True	0.0	0.8774816	4.76661	-0.41805115	4.843363	snoDB0096_binpos-24:48	True	0.0	4.979024	4.860919	10.75633	1.2936705
CTGACCTGAAATGAGCATGTAGACAA	snoDB0096_binpos-24:48	True	0.28	0.0	Ensemble	snoRNA	snoDB0096_binpos-24:48	snoRNA	HICO-Familiar	False	True	False	['TCGA']	<span style="color:green">Baseline, Seq, Seq-Rev, Seq-Seq, Seq-Struct</span>	<span style="color:green">>✓----</span><span style="color:goldenrod">|</span><span style="color:red">-----<</span>	CTGACCTGAAATGAGCATGTAGACAA	..........................	snoRNA	<span style="background-color:lightgreen">CTGACCTGAAATGAGCATGTAGACAA</span>	False	False	True	snoDB0096_binpos-24:48	True	0.0	4.071134	5.6249146	4.0988035	11.378923	snoDB0096_binpos-24:48	True	0.0	0.3906551	-2.5107694	4.6340127	0.8915266	snoDB0096_binpos-24:48	True	0.0	6.7896795	3.8946762	13.307271	6.7277493	snoDB0096_binpos-24:48	True	0.0	0.8966033	4.8424497	-0.35310268	4.8529425	snoDB0096_binpos-24:48	True	0.0	4.9974823	4.8747597	10.71662	1.2977986
CTGACCTGAAATGAGCATGTAGACAAA	snoDB0990_binpos-22:44	True	0.28	0.0	Ensemble	snoRNA	snoDB0990_binpos-22:44	snoRNA	HICO-Familiar	False	True	False	['TCGA']	<span style="color:green">Baseline, Seq, Seq-Rev, Seq-Seq, Seq-Struct</span>	<span style="color:green">>✓----</span><span style="color:goldenrod">|</span><span style="color:red">-----<</span>	CTGACCTGAAATGAGCATGTAGACAAA	...........................	snoRNA	<span style="background-color:lightgreen">CTGACCTGAAATGAGCATGTAGACAAA</span>	False	False	True	snoDB0990_binpos-22:44	True	0.0	4.250056	5.477843	3.8757854	4.648095	snoDB0096_binpos-24:48	True	0.0	0.46614373	-2.4976764	4.5917296	0.9298225	snoDB0096_binpos-24:48	True	0.0	6.7972474	3.8875544	13.312615	6.7292604	snoDB0990_binpos-22:44	True	0.0	0.98530596	4.8968143	-0.3276793	4.8745623	snoDB0990_binpos-22:44	True	0.0	5.019351	4.850392	10.761726	1.2751732
CTGACCTGAATTGACAGCC	miR-192-5p	True	0.3	0.1	Ensemble	miRNA	LERFS__ENST00000667349.1_binpos-520:546	lncRNA	LOCO	True	False	False	['LC']	<span style="color:green">Seq, Seq-Rev, Seq-Seq, Seq-Struct</span>	<span style="color:green">>-✓---</span><span style="color:goldenrod">|</span><span style="color:red">-----<</span>	CTGACCTATGAATTGACAGCC	.....(((......)))..	miRNA	<span style="background-color:lightgreen">CTGACC</span><span style="background-color:red">TA</span><span style="background-color:lightgreen">TGAATTGACAGCC</span>	False	False	False	HEIH__ENST00000623091.2_binpos-945:972	True	0.24	0.5815275	7.695821	-0.28946006	-2.2388484	miR-192-5p	True	0.1	1.4482423	-2.2900648	9.712975	11.872287	miR-192-5p	True	0.1	3.856041	7.9988003	6.1430626	1.2416048	miR-192-5p	True	0.1	3.8139744	3.8223393	-8.223707	9.75256	18S_binpos-952:980	False	0.32	4.7589617	16.172846	-0.31069618	-0.15770939
CTGACCTGAGCATCCTGCAGT	snoDB0955_binpos-60:80	False	0.3	0.5	Ensemble	snoRNA		piRNA;protein_coding	LOCO	True	False	False	['LC']	<span style="color:red">Baseline, Seq, Seq-Rev, Seq-Seq, Seq-Struct</span>	<span style="color:green">>-----</span><span style="color:goldenrod">|</span><span style="color:red">--✗--<</span>	CATGAGATCCAACTCTGAGCTC	.........(((...)))...	Novel	CATGAG<span style="background-color:lightgreen">ATCC</span>AACTCTGAGCTC	False	False	False	28S_binpos-4170:4200	False	0.38	2.340818	0.9891136	0.5311801	-1.332373	snoDB0955_binpos-60:80	False	0.5	-0.017522022	2.1049254	7.7147074	3.3347917	miR-6806-3p	False	0.32	14.704552	-2.692195	6.9274206	0.5129716	snoDB0853_binpos-56:84	False	0.38	2.2453732	2.1260235	3.8874085	0.89177495	OSER1__ENST00000255174.3_binpos-29:58	False	0.29	2.812374	5.7267585	8.883431	6.0940213
CTGACCTGCACTCTCTCCCCA	ZYX__ENST00000644791.1_binpos-588:616	True	0.28	0.21	Ensemble	protein_coding	hypermapper_54	piRNA;protein_coding	LOCO	True	False	False	['LC']	<span style="color:green">Seq-Rev</span>	<span style="color:green">>---✓-</span><span style="color:goldenrod">|</span><span style="color:red">-----<</span>	CTGACTGCAGCTACTCTCCCCAAG	.....................	protein_coding	<span style="background-color:lightgreen">CTGAC</span><span style="background-color:red">TGCAGCTA</span><span style="background-color:lightgreen">CTCTCCCCA</span>AG	False	False	False	miR-1229-3p	False	0.39	0.4486831	2.4555392	1.1004894	-2.1308675	CTXND1__ENST00000560778.3_binpos-30:60	False	0.43	2.2189734	3.3740573	7.8360186	3.1926653	NLRC5__ENST00000535284.1_binpos-494:520	False	0.39	7.605729	-5.878403	3.6539707	9.831177	ZYX__ENST00000644791.1_binpos-588:616	True	0.21	2.104627	0.9789198	1.5218056	5.124847	ASAP3__ENST00000635461.1_binpos-884:910	False	0.33	1.960441	6.4212327	9.916027	5.6603594
CTGACCTGCACTCTCTCCCCAG	HNRNPL__ENST00000635653.1_binpos-630:660	True	0.28	0.17	Ensemble	protein_coding	DOCK6__ENST00000591750.1_binpos-1350:1380	protein_coding	LOCO	True	False	False	['LC']	<span style="color:green">Seq-Rev</span>	<span style="color:green">>---✓-</span><span style="color:goldenrod">|</span><span style="color:red">-----<</span>	CTGACTGCAGCTACTCTCCCCAAG	......................	protein_coding	<span style="background-color:lightgreen">CTGAC</span><span style="background-color:red">TGCAGCTA</span><span style="background-color:lightgreen">CTCTCCCCA</span>AG	False	False	False	miR-1229-3p	False	0.35	0.12709174	1.9479499	1.0402807	-2.2165508	ADGRG1__ENST00000568487.1_binpos-360:390	False	0.43	2.164219	3.3963945	7.881366	3.13074	NLRC5__ENST00000535284.1_binpos-494:520	False	0.35	4.7110715	-5.7863264	3.523893	12.837424	HNRNPL__ENST00000635653.1_binpos-630:660	True	0.17	1.9754593	1.0985997	1.5035648	5.1071873	ASAP3__ENST00000635461.1_binpos-884:910	False	0.36	1.9398673	6.47884	9.914923	5.7051225
CTGACCTGCACTCTCTCCCCAGA	HNRNPL__ENST00000635653.1_binpos-630:660	True	0.28	0.21	Ensemble	protein_coding	nan__ENST00000588548.1_binpos-696:725	lncRNA	LOCO	True	False	False	['LC']	<span style="color:green">Seq-Rev</span>	<span style="color:green">>---✓-</span><span style="color:goldenrod">|</span><span style="color:red">-----<</span>	CTGACTGCAGCTACTCTCCCCAAG	.......................	protein_coding	<span style="background-color:lightgreen">CTGAC</span><span style="background-color:red">TGCAGCTA</span><span style="background-color:lightgreen">CTCTCCCCA</span>AG	False	False	False	miR-1229-3p	False	0.39	1.1750637	0.93810034	1.074403	-2.187621	HNRNPL__ENST00000635653.1_binpos-630:660	False	0.43	1.2727748	2.220291	7.874562	3.1342912	IL10RA__ENST00000696732.1_binpos-1885:1914	False	0.39	6.413877	-5.424245	6.3942018	19.506798	HNRNPL__ENST00000635653.1_binpos-630:660	True	0.21	2.5147426	1.6927221	1.5060999	5.117439	ASAP3__ENST00000635461.1_binpos-884:910	False	0.43	1.9674044	6.3998966	9.934007	5.7025995
CTGACCTGCACTCTCTCCCCAGT	snoDB0955_binpos-60:80	True	0.28	0.21	Ensemble	snoRNA	DOCK6__ENST00000591750.1_binpos-1350:1380	protein_coding	LOCO	True	False	False	['LC']	<span style="color:green">Seq-Rev</span>	<span style="color:green">>---✓-</span><span style="color:goldenrod">|</span><span style="color:red">-----<</span>	CTGACTGCAGCTACTCTCCCCAAG	.......................	snoRNA	<span style="background-color:lightgreen">CTGAC</span><span style="background-color:red">TGCAGCTA</span><span style="background-color:lightgreen">CTCTCCCCA</span>AG	False	False	False	miR-1229-3p	False	0.39	-1.7816579	1.5862064	1.1020434	-2.228644	ADGRG1__ENST00000568487.1_binpos-360:390	False	0.39	2.297576	3.4413788	7.9071965	3.1563957	NLRC5__ENST00000535284.1_binpos-494:520	False	0.3	6.2422843	-5.4325175	6.3380547	19.482565	snoDB0955_binpos-60:80	True	0.21	1.9612374	1.1084725	1.531061	5.135954	snoDB0613_binpos-54:75	False	0.41	1.9062384	6.5313044	9.8970585	5.729641
CTGACCTGTGAATTGACAGC	3p-CCA-tRF__tRNA-Ser-GCT	False	0.28	0.55	Ensemble	tRNA	miR-192-5p	miRNA	IsomiR	True	False	False	['LC']	<span style="color:red">Seq, Seq-Rev, Seq-Seq, Seq-Struct</span>	<span style="color:green">>-----</span><span style="color:goldenrod">|</span><span style="color:red">---✗-<</span>	ATCAAATGTCTGACCTGAAA	.....((((......)))).	Novel	ATCA<span style="background-color:lightgreen">AAT</span>GTCTGACCTGAAA	False	False	False	3p-CCA-tRF__tRNA-Ser-GCT	False	0.55	1.672314	3.1508198	-2.8807402	-7.270161	DUOX1__ENST00000558991.1_binpos-644:672	False	0.38	1.4805588	-2.3005633	9.7025585	11.862767	miR-192-5p	False	0.33	3.5858843	7.4640617	6.0458307	1.703607	snoDB0795_binpos-30:60	False	0.33	3.3374069	3.4783406	-8.192642	9.802984	RNU1-1__ENST00000383925.1_binpos-112:140	True	0.05	-4.916389	2.7529116	14.8372555	8.745189
CTGACCTGTGAATTGACAGCC	snoDB0485_binpos-0:25	False	0.28	0.58	Ensemble	snoRNA	miR-192-5p	miRNA	IsomiR	True	True	False	['TCGA', 'LC']	<span style="color:red">Seq, Seq-Rev, Seq-Seq, Seq-Struct</span>	<span style="color:green">>-----</span><span style="color:goldenrod">|</span><span style="color:red">----✗<</span>	CGTATAGTGGTTAGTACTCTGCGGTG	.....((((......))))..	Novel	CGTATA<span style="background-color:lightgreen">GTG</span>GTTAGTACTCTGCGGTG	False	False	False	snoDB0485_binpos-0:25	False	0.58	0.8279549	1.4527577	-0.33019915	-2.1826153	miR-192-5p	False	0.36	1.442578	-2.331395	9.708661	11.868221	miR-192-5p	False	0.33	15.568527	-2.8166745	5.9774737	1.7322233	miR-192-5p	False	0.37	3.2362654	3.3378513	-8.193285	9.761699	miR-192-5p	True	0.05	-4.900846	2.7362032	14.841318	8.74567
CTGACCTGTGAATTGACAGCCA	CCAR1__ENST00000483264.1_binpos-29:58	True	0.28	0.09	Ensemble	protein_coding	miR-192-5p	miRNA	IsomiR	True	True	False	['TCGA', 'LC']	<span style="color:green">Baseline, Seq-Rev</span>	<span style="color:green">>-✓---</span><span style="color:goldenrod">|</span><span style="color:red">-----<</span>	CTGACCTATGAATTGACAGCC	.....((((......))))...	protein_coding	<span style="background-color:lightgreen">CTGACCT</span><span style="background-color:red">A</span><span style="background-color:lightgreen">TGAATTGACAGCC</span>	False	False	False	OSER1__ENST00000255174.3_binpos-29:58	False	0.36	0.66383576	0.73934656	-0.24344298	-2.1294293	TYRP1__ENST00000459790.1_binpos-450:480	False	0.48	1.4496897	-2.3437243	9.704979	11.867822	snoDB0096_binpos-24:48	False	0.32	14.366851	-5.621182	5.64665	1.7600402	CCAR1__ENST00000483264.1_binpos-29:58	True	0.09	3.13726	3.2122128	-8.18929	9.750538	miR-192-5p	True	0.09	-4.917402	2.7553477	14.840413	8.750973
CTGACCTTGAATTGACAGCC	miR-192-5p	True	0.28	0.05	Ensemble	miRNA	FNIP1__ENST00000307954.12_binpos-4833:4860;FNIP1__ENST00000307968.11_binpos-4860:4890;FNIP1__ENST00000510461.6_binpos-5040:5070;MPHOSPH6__ENST00000258169.9_binpos-840:870;PPP3R2__ENST00000374806.2_binpos-3168:3190;piR_0005_binpos-14140:14168;piR_0570_binp	piRNA;protein_coding	LOCO	True	False	False	['LC']	<span style="color:green">Baseline, Seq-Rev</span>	<span style="color:green">>✓----</span><span style="color:goldenrod">|</span><span style="color:red">-----<</span>	CTGACCTATGAATTGACAGCC	....................	miRNA	<span style="background-color:lightgreen">CTGACCT</span><span style="background-color:red">A</span><span style="background-color:lightgreen">TGAATTGACAGCC</span>	False	False	False	snoDB0422_binpos-54:81	False	0.29	0.7067569	7.2777543	-0.23293687	-2.2144415	EEF1A1__ENST00000678143.1_binpos-1290:1317	False	0.43	4.8317876	2.3441596	16.21782	4.6408606	miR-192-5p	False	0.4	7.3644495	12.156769	6.4305444	11.362462	miR-192-5p	True	0.05	3.8089762	3.8120575	-8.219029	9.756017	RAD23A__ENST00000591467.1_binpos-290:319	True	0.25	4.8526106	16.576593	-0.6887231	-0.4148038
CTGACCTTTGAATTGACAGCC	miR-192-5p	True	0.3	0.05	Ensemble	miRNA	mir-192	miRNA	LOCO	True	True	False	['TCGA', 'LC']	<span style="color:green">Baseline, Seq-Seq</span>	<span style="color:green">>✓----</span><span style="color:goldenrod">|</span><span style="color:red">-----<</span>	CTGACCTATGAATTGACAGCC	.....................	miRNA	<span style="background-color:lightgreen">CTGACCT</span><span style="background-color:red">A</span><span style="background-color:lightgreen">TGAATTGACAGCC</span>	False	False	False	snoDB0795_binpos-30:60	False	0.46	0.8400891	2.5416522	2.7039635	-1.896557	miR-192-5p	True	0.05	1.8054374	-2.473816	9.725677	11.8864765	snoDB0795_binpos-30:60	False	0.43	7.056822	-5.8317986	6.416514	11.36623	snoDB0795_binpos-30:60	False	0.36	3.8151624	3.8228853	-8.218229	9.752401	miR-192-5p	True	0.05	-4.9129505	2.748945	14.844128	8.746796
CTGACCTTTTGGGTTTTAAGCAG	28S_binpos-4350:4380	True	0.3	0.04	Ensemble	rRNA	28S_binpos-4350:4380	rRNA	HICO-Familiar	True	False	False	['LC']	<span style="color:green">Baseline, Seq, Seq-Rev, Seq-Seq, Seq-Struct</span>	<span style="color:green">>✓----</span><span style="color:goldenrod">|</span><span style="color:red">-----<</span>	CTGACCTTTTGGGTTTTAAGCA	..(((((...)))))........	rRNA	<span style="background-color:lightgreen">CTGACCTTTTGGGTTTTAAGCA</span>	False	False	True	28S_binpos-4350:4380	True	0.12	3.81238	2.5976722	-5.240346	-3.9320493	28S_binpos-4350:4380	True	0.04	4.561876	2.4373777	2.9441354	13.089856	28S_binpos-4350:4380	True	0.12	15.193853	-4.0861616	6.6341944	2.9783607	28S_binpos-4350:4380	True	0.12	1.7183523	-2.8952324	-8.553216	1.055429	28S_binpos-4350:4380	True	0.18	3.9824204	5.9634933	14.592913	7.621669
CTGACCTTTTGGGTTTTAAGCAGG	28S_binpos-4350:4380	True	0.28	0.08	Ensemble	rRNA	28S_binpos-4350:4380	rRNA	HICO-Familiar	True	False	False	['LC']	<span style="color:green">Baseline, Seq, Seq-Rev, Seq-Seq, Seq-Struct</span>	<span style="color:green">>-✓---</span><span style="color:goldenrod">|</span><span style="color:red">-----<</span>	TTCTGACCTTTTGGGTTTTAAGCAGG	..(((((...))))).........	rRNA	TT<span style="background-color:lightgreen">CTGACCTTTTGGGTTTTAAGCAGG</span>	False	False	True	28S_binpos-4350:4380	True	0.08	7.3186045	6.7360063	-5.2298284	-3.9221785	28S_binpos-4350:4380	True	0.08	4.5988827	2.40742	2.934033	13.091899	28S_binpos-4350:4380	True	0.08	11.838935	3.6218228	6.642137	3.003706	28S_binpos-4350:4380	True	0.08	1.727611	-2.9120753	-8.555652	1.054219	snoDB1049_binpos-48:68	True	0.14	3.9194436	5.943824	14.589512	7.6281524
CTGACCTTTTGGGTTTTAAGCAGGA	28S_binpos-4350:4380	True	0.28	0.04	Ensemble	rRNA	28S_binpos-4350:4380	rRNA	HICO-Familiar	True	False	False	['LC']	<span style="color:green">Baseline, Seq, Seq-Rev, Seq-Seq, Seq-Struct</span>	<span style="color:green">>✓----</span><span style="color:goldenrod">|</span><span style="color:red">-----<</span>	TCTGACCTTTTGGGTTTTAAGCAGGA	..(((((...)))))..........	rRNA	T<span style="background-color:lightgreen">CTGACCTTTTGGGTTTTAAGCAGGA</span>	False	False	True	28S_binpos-4350:4380	True	0.12	7.401976	6.7840157	-5.231263	-3.9191976	28S_binpos-4350:4380	True	0.12	-1.5004692	-1.5314908	2.9445019	13.088744	28S_binpos-4350:4380	True	0.12	11.813148	3.6102135	6.64164	2.9947186	28S_binpos-4350:4380	True	0.04	1.7162791	-2.9532251	-8.556442	1.0535985	snoDB1049_binpos-48:68	True	0.11	3.9513147	5.959754	14.595338	7.6245527
CTGACCTTTTGGGTTTTAAGCAGGAGG	28S_binpos-4350:4380	True	0.28	0.04	Ensemble	rRNA	28S_binpos-4350:4380	rRNA	HICO-Familiar	True	False	False	['LC']	<span style="color:green">Baseline, Seq, Seq-Rev, Seq-Seq, Seq-Struct</span>	<span style="color:green">>✓----</span><span style="color:goldenrod">|</span><span style="color:red">-----<</span>	CTGACCTTTTGGGTTTTAAGCAGGAGGT	....(((((((.........)))))))	rRNA	<span style="background-color:lightgreen">CTGACCTTTTGGGTTTTAAGCAGGAGG</span>T	False	False	True	28S_binpos-4350:4380	True	0.07	7.5149155	6.8770223	-5.235143	-3.911412	28S_binpos-4350:4380	True	0.15	-1.499032	-1.5645834	2.935501	13.085639	28S_binpos-4350:4380	True	0.07	11.121533	2.997823	6.702593	7.9196343	28S_binpos-4350:4380	True	0.04	1.7468202	-2.9805954	-8.555248	1.0470774	28S_binpos-4350:4380	True	0.04	3.9572546	6.0100694	14.60608	7.554697
CTGACGAAGACTACTCCTGTCTGATT	snoDB0810_binpos-50:71	True	0.28	0.0	Ensemble	snoRNA	snoDB0810_binpos-50:71	snoRNA	HICO-Familiar	True	False	False	['LC']	<span style="color:green">Baseline, Seq, Seq-Rev, Seq-Seq, Seq-Struct</span>	<span style="color:green">>✓----</span><span style="color:goldenrod">|</span><span style="color:red">-----<</span>	CTGACGAAGACTACTCCTGTCTGATT	.......((((.......))))....	snoRNA	<span style="background-color:lightgreen">CTGACGAAGACTACTCCTGTCTGATT</span>	False	False	True	snoDB0810_binpos-50:71	True	0.0	5.2673936	3.8513937	-10.141841	7.156914	snoDB0810_binpos-50:71	True	0.07	0.4241929	-2.33261	7.0638843	4.000393	snoDB0810_binpos-50:71	True	0.0	12.946313	5.1646047	8.825954	3.7583616	snoDB0810_binpos-50:71	True	0.0	0.69684136	5.091894	-12.845068	-2.8860548	snoDB0810_binpos-50:71	True	0.15	5.948397	4.8902173	8.728957	2.2455325
CTGACGCCCCCCGCCCCGCA	OSER1__ENST00000255174.3_binpos-29:58	True	0.3	0.3	Ensemble	protein_coding	IRAK1__ENST00000429936.6_binpos-180:210	protein_coding	HICO-Novel	True	False	False	['LC']	<span style="color:green">Baseline, Seq-Seq</span>	<span style="color:green">>-----</span><span style="color:goldenrod">?</span><span style="color:red">-----<</span>	CGAGGCGCCGCCGCCCCCCC	....................	protein_coding	CGAGGCG<span style="background-color:lightgreen">CCGC</span>CGCCCCCCC	False	False	True	CHUK__ENST00000370397.8_binpos-30:60	False	0.35	-3.2400773	10.79699	-0.48653033	-2.7688599	OSER1__ENST00000255174.3_binpos-29:58	True	0.3	-3.6456885	2.945705	5.2022243	3.5838552	28S_binpos-2940:2970	False	0.33	7.886925	13.228653	3.757686	8.323691	28S_binpos-2940:2970	False	0.41	-5.032602	-3.7318103	0.4591965	7.1738834	18S_binpos-1680:1708	True	0.2	2.9644084	7.427734	7.444601	5.1561685
CTGACGCCCCCCGCCCCGCAG	18S_binpos-728:756	False	0.28	0.41	Ensemble	rRNA	IRAK1__ENST00000429936.6_binpos-180:210	protein_coding	HICO-Novel	True	False	False	['LC']	<span style="color:red">Seq, Seq-Rev, Seq-Seq, Seq-Struct</span>	<span style="color:green">>-----</span><span style="color:goldenrod">|</span><span style="color:red">-✗---<</span>	ACGAGGCGCCGCCGCCCCCCCCACGCC	(((..((.....))....)))	Novel	ACGAGGCG<span style="background-color:lightgreen">CCGC</span>CGCCCCCCCCACGCC	False	False	True	CHUK__ENST00000370397.8_binpos-30:60	False	0.35	-3.652322	5.5332055	-0.3476594	-2.7759895	28S_binpos-2940:2970	False	0.32	-3.568108	2.9127858	5.251917	3.593327	28S_binpos-2940:2970	False	0.4	-2.3878107	-5.2090178	9.58248	2.2191093	18S_binpos-728:756	False	0.41	-4.654959	-4.2196903	0.38862818	7.1657395	AOPEP__ENST00000478473.1_binpos-630:660	True	0.24	2.8988676	7.375136	7.4688544	5.1934834
CTGACGCCCCCCGCCCCGCAGA	28S_binpos-4260:4290	False	0.28	0.41	Ensemble	rRNA	IRAK1__ENST00000429936.6_binpos-180:210	protein_coding	LOCO	True	False	False	['LC']	<span style="color:red">Seq, Seq-Rev, Seq-Seq, Seq-Struct</span>	<span style="color:green">>-----</span><span style="color:goldenrod">|</span><span style="color:red">-✗---<</span>	ACGAGGCGCCGCCGCCCCCCCCACGCC	(((..((.....))....))).	Novel	ACGAGGCG<span style="background-color:lightgreen">CCGC</span>CGCCCCCCCCACGCC	False	False	False	ADK__ENST00000673027.1_binpos-29:58	False	0.35	-3.5024257	4.734467	-0.27991816	-2.7277339	28S_binpos-2250:2280	False	0.36	-3.6445284	2.8978388	5.2683887	3.536333	CHUK__ENST00000370397.8_binpos-30:60	False	0.4	16.075787	-6.4207845	11.526336	4.0191536	28S_binpos-4260:4290	False	0.41	2.412483	0.10558139	0.3844196	7.116957	28S_binpos-2940:2970	True	0.27	2.8752341	7.3364577	7.4517674	5.1745095
CTGACGCCCCCCGCCCCGCAGT	18S_binpos-728:756	False	0.28	0.41	Ensemble	rRNA	IRAK1__ENST00000429936.6_binpos-180:210	protein_coding	LOCO	True	False	False	['LC']	<span style="color:red">Seq, Seq-Rev, Seq-Seq, Seq-Struct</span>	<span style="color:green">>-----</span><span style="color:goldenrod">|</span><span style="color:red">-✗---<</span>	ACGAGGCGCCGCCGCCCCCCCCACGCC	(((..((.....))....))).	Novel	ACGAGGCG<span style="background-color:lightgreen">CCGC</span>CGCCCCCCCCACGCC	False	False	False	CTSH__ENST00000528436.2_binpos-29:58	False	0.4	-2.8188076	3.1552484	-0.29070422	-2.8014762	28S_binpos-2250:2280	False	0.32	-3.6525588	2.9721746	5.22173	3.56848	28S_binpos-2940:2970	False	0.32	16.071075	-6.466232	11.538112	4.052352	18S_binpos-728:756	False	0.41	-4.647196	-4.1722403	0.43892103	7.1690335	18S_binpos-1680:1708	True	0.26	2.9028654	7.3391933	7.4687867	5.175191
CTGACGCTCAGAGGGCTCTGA	miR-127-5p	True	0.3	0.09	Ensemble	miRNA	mir-127	miRNA	LOCO	False	True	False	['TCGA']	<span style="color:green">Baseline, Seq-Rev, Seq-Seq</span>	<span style="color:green">>-✓---</span><span style="color:goldenrod">|</span><span style="color:red">-----<</span>	CTGAAGCTCAGAGGGCTCTGAT	..((.((((...))))))...	miRNA	<span style="background-color:lightgreen">CTGA</span><span style="background-color:red">A</span><span style="background-color:lightgreen">GCTCAGAGGGCTCTGA</span>T	False	False	False	MCUR1__ENST00000488770.1_binpos-390:420	False	0.46	-0.39325255	5.757966	-5.9816203	4.9424996	miR-127-5p	True	0.09	-0.48483124	3.1657832	5.0970507	-6.414519	EEF1A1__ENST00000679031.1_binpos-20:40	False	0.48	16.336973	-1.7744006	4.341216	2.813728	HPS4__ENST00000699245.1_binpos-756:784	True	0.09	1.2376606	0.56467134	-12.74491	3.4863	miR-127-5p	True	0.09	8.148699	5.6529083	3.1422913	15.628632
CTGACGCTCAGAGGGCTCTGAA	miR-127-5p	True	0.3	0.09	Ensemble	miRNA	mir-127	miRNA	LOCO	False	True	False	['TCGA']	<span style="color:green">Baseline, Seq-Rev, Seq-Seq, Seq-Struct</span>	<span style="color:green">>-✓---</span><span style="color:goldenrod">|</span><span style="color:red">-----<</span>	CTGAAGCTCAGAGGGCTCTGAT	.......(((((....))))).	miRNA	<span style="background-color:lightgreen">CTGA</span><span style="background-color:red">A</span><span style="background-color:lightgreen">GCTCAGAGGGCTCTGA</span>T	False	False	False	MCUR1__ENST00000488770.1_binpos-390:420	False	0.48	-0.53132266	4.980243	-5.9895506	4.933499	miR-127-5p	True	0.09	-1.5154229	2.894868	5.0983744	-6.4151664	EEF1A1__ENST00000679031.1_binpos-20:40	True	0.09	14.653912	-5.6530147	2.6985016	0.071222104	HPS4__ENST00000699245.1_binpos-756:784	True	0.09	1.1405268	0.5447678	-12.743186	3.4860983	snoDB0262_binpos-48:68	True	0.09	8.150882	5.6477118	3.1419404	15.630512
CTGACGCTCAGAGGGCTCTGAT	miR-127-5p	True	0.28	0.05	Ensemble	miRNA	mir-127	miRNA	LOCO	False	True	False	['TCGA']	<span style="color:green">Baseline, Seq, Seq-Rev, Seq-Seq, Seq-Struct</span>	<span style="color:green">>✓----</span><span style="color:goldenrod">|</span><span style="color:red">-----<</span>	CTGAAGCTCAGAGGGCTCTGAT	.......(((((....))))).	miRNA	<span style="background-color:lightgreen">CTGA</span><span style="background-color:red">A</span><span style="background-color:lightgreen">GCTCAGAGGGCTCTGAT</span>	False	False	False	miR-127-5p	True	0.05	-1.0088683	2.3111892	-5.977412	4.950924	miR-127-5p	True	0.05	-0.4903317	3.1742032	5.0925236	-6.409704	miR-127-5p	True	0.05	14.640963	-5.2776284	2.7042918	0.07239381	miR-127-5p	True	0.05	1.7478659	0.4314385	-12.743992	3.4851363	miR-127-5p	True	0.05	8.163514	5.642066	3.142126	15.634407
CTGACGCTCAGAGGGCTCTGATA	miR-127-5p	True	0.28	0.09	Ensemble	miRNA	mir-127	miRNA	LOCO	False	True	False	['TCGA']	<span style="color:green">Baseline, Seq, Seq-Rev, Seq-Seq, Seq-Struct</span>	<span style="color:green">>-✓---</span><span style="color:goldenrod">|</span><span style="color:red">-----<</span>	CTGAAGCTCAGAGGGCTCTGAT	.......(((((....)))))..	miRNA	<span style="background-color:lightgreen">CTGA</span><span style="background-color:red">A</span><span style="background-color:lightgreen">GCTCAGAGGGCTCTGAT</span>	False	False	False	miR-127-5p	True	0.09	-0.09909965	2.2651076	-5.973017	4.953972	miR-127-5p	True	0.09	-0.5018936	3.1811361	5.0979676	-6.4142	EEF1A1__ENST00000679031.1_binpos-20:40	True	0.09	14.949404	-4.7142096	15.097855	-0.9527027	EEF1A1__ENST00000679031.1_binpos-20:40	True	0.09	1.5929493	0.55316174	-12.74299	3.4868274	miR-127-5p	True	0.09	8.178828	5.669727	3.1451538	15.637386
CTGACGCTCAGAGGGCTCTGATT	miR-127-5p	True	0.3	0.09	Ensemble	miRNA	mir-127	miRNA	LOCO	False	True	False	['TCGA']	<span style="color:green">Baseline, Seq-Rev, Seq-Seq, Seq-Struct</span>	<span style="color:green">>-✓---</span><span style="color:goldenrod">|</span><span style="color:red">-----<</span>	CTGAAGCTCAGAGGGCTCTGAT	.......(((((....)))))..	miRNA	<span style="background-color:lightgreen">CTGA</span><span style="background-color:red">A</span><span style="background-color:lightgreen">GCTCAGAGGGCTCTGAT</span>	False	False	False	MCUR1__ENST00000488770.1_binpos-390:420	False	0.53	-1.3587812	0.40097848	-5.971953	4.959184	miR-127-5p	True	0.09	-0.8255278	3.2665458	5.09372	-6.4143376	EEF1A1__ENST00000679031.1_binpos-20:40	True	0.09	14.866958	-4.473996	15.084507	-0.9533741	HPS4__ENST00000699245.1_binpos-756:784	True	0.09	3.2558584	-1.2076306	-12.746199	3.483908	snoDB0939_binpos-25:50	True	0.09	8.178267	5.651898	3.1430862	15.633905
CTGACGCTCTTCTCTGCACAGT	misc-tRF__tRNA-iMet-CAT	False	0.28	0.59	Ensemble	tRNA	no_annotation	no_annotation	no_annotation	True	False	False	['LC']	<span style="color:red">Baseline, Seq, Seq-Rev, Seq-Seq, Seq-Struct</span>	<span style="color:green">>-----</span><span style="color:goldenrod">|</span><span style="color:red">----✗<</span>	CATAACCCAGAGGTCGATGGAT	(((..((........)).))).	Novel	CATAACC<span style="background-color:lightgreen">CAG</span>AGGTCGATGGAT	False	False	False	misc-tRF__tRNA-iMet-CAT	False	0.59	-1.7765048	4.6998277	1.4954879	-3.273631	ANKRD17__ENST00000509867.6_binpos-5271:5292	False	0.39	2.6813867	2.2807126	7.812234	2.0467281	3p-CCA-tRF__tRNA-Ala-AGC	False	0.39	14.549001	-5.257256	11.57492	4.7977767	snoDB0801_binpos-56:84	False	0.41	5.5544915	0.38125953	2.971244	5.355278	snoDB0801_binpos-56:84	False	0.32	1.7563559	6.216615	9.015405	7.3275137
CTGACGTATGAATTGACAGC	28S_binpos-3240:3270	True	0.3	0.3	Ensemble	rRNA	mir-192	miRNA	LOCO	True	False	False	['LC']	<span style="color:green">Baseline, Seq-Seq</span>	<span style="color:green">>-----</span><span style="color:goldenrod">?</span><span style="color:red">-----<</span>	TTGGTTGATATAGACAGC	(((.((.......)).))).	rRNA	TTGGT<span style="background-color:lightgreen">TGA</span><span style="background-color:red">TATAGACAGC</span><span style="background-color:lightgreen"></span>	False	False	False	snoDB0855_binpos-25:50	False	0.47	-2.935421	1.3023285	4.3069363	11.626154	28S_binpos-3240:3270	True	0.3	1.7684585	-3.1594598	9.76107	11.930148	GAS5__ENST00000690941.1_binpos-696:725	False	0.55	3.5498812	7.8115153	9.342059	4.350774	RNY5_binpos-60:84	False	0.45	1.4029934	2.9084373	-8.152356	9.620097	18S_binpos-1848:1869	True	0.1	-4.9442787	2.730252	14.851751	8.750153
CTGACGTATGAATTGACAGCC	28S_binpos-3240:3270	True	0.3	0.05	Ensemble	rRNA	mir-192	miRNA	LOCO	True	True	False	['TCGA', 'LC']	<span style="color:green">Baseline, Seq-Seq, Seq-Struct</span>	<span style="color:green">>✓----</span><span style="color:goldenrod">|</span><span style="color:red">-----<</span>	CTGACCTATGAATTGACAGCC	(((.((.......)).)))..	rRNA	<span style="background-color:lightgreen">CTGAC</span><span style="background-color:red">C</span><span style="background-color:lightgreen">TATGAATTGACAGCC</span>	False	False	False	snoDB0644_binpos-26:52	False	0.43	-4.4787564	5.798129	4.3070455	11.647378	28S_binpos-3240:3270	True	0.05	1.5539079	-2.7154095	9.74138	11.941055	GAS5__ENST00000690941.1_binpos-696:725	True	0.14	16.51176	-1.684332	9.329722	4.338109	snoDB0795_binpos-30:60	False	0.52	3.1664553	3.2976863	-8.192339	9.626909	miR-192-5p	True	0.05	-4.9359865	2.7220967	14.8552685	8.751519
CTGACGTATGAATTGACAGCCA	3p-CCA-tRF__tRNA-Ala-AGC	False	0.3	0.52	Ensemble	tRNA	mir-192	miRNA	LOCO	True	False	False	['LC']	<span style="color:red">Seq, Seq-Rev, Seq-Seq, Seq-Struct</span>	<span style="color:green">>-----</span><span style="color:goldenrod">|</span><span style="color:red">--✗--<</span>	CGGCGGCGGCGGCGACTCTGGACGCGA	(((.((.......)).)))...	Novel	CGGCGGCGGCGGC<span style="background-color:lightgreen">GAC</span>TCTG<span style="background-color:lightgreen">GACG</span>CGA	False	False	False	DNM3OS__ENST00000648228.1_binpos-0:29	False	0.5	-4.4041467	5.747986	4.306662	11.655901	3p-CCA-tRF__tRNA-Ala-AGC	False	0.52	1.5109483	-2.6642342	9.742439	11.941316	miR-3677-3p	False	0.41	14.630262	-5.557571	11.68967	5.695118	snoDB0795_binpos-30:60	False	0.5	2.9887943	3.113007	-8.1931715	9.627665	miR-192-5p	True	0.09	-4.9554725	2.7409828	14.858571	8.754671
CTGACGTGCAAATCGGTC	28S_binpos-1590:1620	True	0.3	0.05	Ensemble	rRNA	28S_binpos-1590:1620	rRNA	HICO-Familiar	True	False	False	['LC']	<span style="color:green">Seq, Seq-Seq, Seq-Struct</span>	<span style="color:green">>✓----</span><span style="color:goldenrod">|</span><span style="color:red">-----<</span>	CTGACGTGCAAATCGGTCG	((((........))))..	rRNA	<span style="background-color:lightgreen">CTGACGTGCAAATCGGTC</span>G	False	False	True	28S_binpos-1590:1620	True	0.18	-1.8885002	10.450778	-6.6863236	-8.524635	28S_binpos-1590:1620	True	0.05	-2.3166115	2.4846532	-0.26460883	-2.5062804	28S_binpos-1590:1620	True	0.2	-2.4720528	1.1782519	5.7960157	4.1297784	28S_binpos-1590:1620	False	0.36	-3.3214822	-0.2319537	3.8220744	13.803247	H3C1__ENST00000613854.2_binpos-450:480	False	0.28	4.887905	0.12750924	9.43315	4.118567
CTGACGTGCAAATCGGTCG	28S_binpos-1590:1620	True	0.3	0.0	Ensemble	rRNA	28S_binpos-1590:1620	rRNA	HICO-Familiar	True	False	False	['LC']	<span style="color:green">Seq, Seq-Rev, Seq-Seq, Seq-Struct</span>	<span style="color:green">>✓----</span><span style="color:goldenrod">|</span><span style="color:red">-----<</span>	CTGACGTGCAAATCGGTCG	..(((..........))).	rRNA	<span style="background-color:lightgreen">CTGACGTGCAAATCGGTCG</span>	False	False	True	28S_binpos-1590:1620	True	0.1	-3.2840486	9.840906	-6.6879873	-8.523116	28S_binpos-1590:1620	True	0.0	-2.30185	2.4930232	-0.26067436	-2.507775	28S_binpos-1590:1620	True	0.15	2.1478922	7.9161406	5.8382697	4.1715527	28S_binpos-1590:1620	True	0.23	-3.3217936	-0.28615463	3.8292	13.80199	MYH10__ENST00000472728.1_binpos-270:300	False	0.3	4.896376	0.11435183	9.379738	4.0888104
CTGACGTGCAAATCGGTCGTC	28S_binpos-1590:1620	True	0.29	0.05	Ensemble	rRNA	28S_binpos-1590:1620	rRNA	HICO-Familiar	True	False	False	['LC']	<span style="color:green">Baseline, Seq, Seq-Rev, Seq-Seq, Seq-Struct</span>	<span style="color:green">>✓----</span><span style="color:goldenrod">|</span><span style="color:red">-----<</span>	TGACGTGCAAATCGGTCGTC	..((((.((......))))))	rRNA	<span style="background-color:lightgreen">TGACGTGCAAATCGGTCGTC</span>	False	False	True	28S_binpos-1590:1620	True	0.14	-3.6684184	9.012522	-6.6903944	-8.5202875	28S_binpos-1590:1620	True	0.1	-3.90759	1.2506418	-0.23205669	-2.5520945	28S_binpos-1590:1620	True	0.05	-2.220411	-4.952046	4.9754004	3.1773925	28S_binpos-1590:1620	True	0.14	-3.503308	0.25956476	3.8481538	13.81253	45S-18S-head_binpos-1920:1950	True	0.22	4.896064	0.102311015	9.397832	4.1005745
CTGACGTGCAAATCGGTCGTCCG	28S_binpos-1590:1620	True	0.29	0.04	Ensemble	rRNA	28S_binpos-1590:1620	rRNA	HICO-Familiar	True	False	False	['LC']	<span style="color:green">Baseline, Seq, Seq-Rev, Seq-Seq, Seq-Struct</span>	<span style="color:green">>✓----</span><span style="color:goldenrod">|</span><span style="color:red">-----<</span>	CTGACGTGCAAATCGGTCGTCCGA	..((((.((......))))))..	rRNA	<span style="background-color:lightgreen">CTGACGTGCAAATCGGTCGTCCG</span>A	False	False	True	28S_binpos-1590:1620	True	0.08	-1.3647738	11.266982	-6.6915936	-8.522224	28S_binpos-1590:1620	True	0.21	-4.484231	1.5833001	-0.22493836	-2.5639234	28S_binpos-1590:1620	True	0.04	15.883763	-4.1073947	4.7493305	2.913982	28S_binpos-1590:1620	True	0.04	-3.3972807	1.4884977	3.8741903	13.8263445	28S_binpos-1320:1350	True	0.15	4.9035673	0.10202982	9.406038	4.0979013
CTGACGTGCAAATCGGTCGTCCGAC	28S_binpos-1590:1620	True	0.28	0.0	Ensemble	rRNA	28S_binpos-1590:1620	rRNA	HICO-Familiar	True	False	False	['LC']	<span style="color:green">Baseline, Seq, Seq-Rev, Seq-Seq, Seq-Struct</span>	<span style="color:green">>✓----</span><span style="color:goldenrod">|</span><span style="color:red">-----<</span>	CTGACGTGCAAATCGGTCGTCCGAC	............((((....)))).	rRNA	<span style="background-color:lightgreen">CTGACGTGCAAATCGGTCGTCCGAC</span>	False	False	True	28S_binpos-1590:1620	True	0.0	-1.9607317	9.354885	-6.7066855	-8.536041	28S_binpos-1590:1620	True	0.14	-2.2592146	-1.6645008	-0.2157196	-2.5832796	28S_binpos-1590:1620	True	0.04	13.522559	8.083392	4.6077642	2.3954642	28S_binpos-1590:1620	True	0.04	-3.3749382	1.5527544	3.909522	13.826198	snoDB0437_binpos-60:90	True	0.07	4.905505	0.102776445	9.382873	4.089357
CTGACGTGCAAATCGGTCGTCCGACC	28S_binpos-1590:1620	True	0.28	0.04	Ensemble	rRNA	28S_binpos-1590:1620	rRNA	HICO-Familiar	True	False	False	['LC']	<span style="color:green">Baseline, Seq, Seq-Rev, Seq-Seq, Seq-Struct</span>	<span style="color:green">>✓----</span><span style="color:goldenrod">|</span><span style="color:red">-----<</span>	CTGACGTGCAAATCGGTCGTCCGAC	............((((....))))..	rRNA	<span style="background-color:lightgreen">CTGACGTGCAAATCGGTCGTCCGAC</span>	False	False	True	28S_binpos-1590:1620	True	0.04	-2.4031003	9.4199705	-6.671536	-8.579634	28S_binpos-1590:1620	True	0.1	-2.260129	-1.6535702	-0.19595094	-2.611751	28S_binpos-1590:1620	True	0.08	13.359406	7.931736	4.5917315	2.389517	28S_binpos-1590:1620	True	0.08	-3.333118	1.611169	3.943394	13.828781	28S_binpos-2760:2790	True	0.04	4.910735	0.10997541	9.394144	4.073587
CTGACGTGCAAATCGGTCGTCCGACCT	28S_binpos-1590:1620	True	0.28	0.07	Ensemble	rRNA	28S_binpos-1590:1620	rRNA	HICO-Familiar	True	False	False	['LC']	<span style="color:green">Baseline, Seq, Seq-Rev, Seq-Seq, Seq-Struct</span>	<span style="color:green">>-✓---</span><span style="color:goldenrod">|</span><span style="color:red">-----<</span>	CTGACGTGCAAATCGGTCGTCCGAC	..............((((....)))).	rRNA	<span style="background-color:lightgreen">CTGACGTGCAAATCGGTCGTCCGAC</span>	False	False	True	28S_binpos-1590:1620	True	0.07	-2.143645	9.101346	-6.632927	-8.601384	28S_binpos-1590:1620	True	0.07	-2.2181182	-1.6841332	-0.1912446	-2.6173875	28S_binpos-1590:1620	True	0.07	13.303194	7.868578	4.579681	2.4763522	28S_binpos-1590:1620	True	0.1	-3.2368214	1.636622	3.9643204	13.830233	28S_binpos-1590:1620	True	0.0	4.9078946	0.1062368	9.394204	4.073089
CTGACGTGCAAATCGGTCGTCCGACCTG	28S_binpos-1590:1620	True	0.28	0.07	Ensemble	rRNA	28S_binpos-1590:1620	rRNA	HICO-Familiar	True	False	False	['LC']	<span style="color:green">Baseline, Seq, Seq-Rev, Seq-Seq, Seq-Struct</span>	<span style="color:green">>-✓---</span><span style="color:goldenrod">|</span><span style="color:red">-----<</span>	CTGACGTGCAAATCGGTCGTCCGACCTGGG	..............((((....))))..	rRNA	<span style="background-color:lightgreen">CTGACGTGCAAATCGGTCGTCCGACCTG</span>GG	False	False	True	28S_binpos-1590:1620	True	0.1	-2.2461605	8.640161	-6.63371	-8.610454	28S_binpos-1590:1620	True	0.1	-2.2467167	-1.7178298	-0.18855496	-2.6242783	28S_binpos-1590:1620	True	0.1	13.213796	7.927857	4.5558357	2.4261801	28S_binpos-1590:1620	True	0.07	-3.2171435	1.6282634	3.9724917	13.828527	snoDB0882_binpos-0:26	True	0.04	4.9085345	0.10739965	9.390606	4.0569086
CTGACGTGCAAATCGGTCGTCCGACCTGG	28S_binpos-1590:1620	True	0.28	0.03	Ensemble	rRNA	28S_binpos-1590:1620	rRNA	HICO-Familiar	True	False	False	['LC']	<span style="color:green">Baseline, Seq, Seq-Rev, Seq-Seq, Seq-Struct</span>	<span style="color:green">>✓----</span><span style="color:goldenrod">|</span><span style="color:red">-----<</span>	CTGACGTGCAAATCGGTCGTCCGACCTGGG	..............((((....))))...	rRNA	<span style="background-color:lightgreen">CTGACGTGCAAATCGGTCGTCCGACCTGG</span>G	False	False	True	28S_binpos-1590:1620	True	0.07	-2.7257998	8.46895	-6.630848	-8.624006	28S_binpos-1590:1620	True	0.1	-2.2928512	-1.7517833	-0.1792178	-2.6408105	28S_binpos-1590:1620	True	0.14	13.30082	7.911138	4.5705037	2.4462342	28S_binpos-1590:1620	True	0.03	-3.2125897	1.5610074	4.015456	13.8252535	28S_binpos-4860:4890	True	0.07	4.915144	0.10927933	9.397697	4.052401
CTGACGTGCAAATCGGTCGTCCGACCTGGG	28S_binpos-1590:1620	True	0.28	0.0	Ensemble	rRNA	28S_binpos-1590:1620	rRNA	HICO-Familiar	True	False	False	['LC']	<span style="color:green">Baseline, Seq, Seq-Rev, Seq-Seq, Seq-Struct</span>	<span style="color:green">>✓----</span><span style="color:goldenrod">|</span><span style="color:red">-----<</span>	CTGACGTGCAAATCGGTCGTCCGACCTGGG	..............((((....))))....	rRNA	<span style="background-color:lightgreen">CTGACGTGCAAATCGGTCGTCCGACCTGGG</span>	False	False	True	28S_binpos-1590:1620	True	0.03	-2.8917034	8.398636	-6.6148806	-8.664957	28S_binpos-1590:1620	True	0.07	-2.2853837	-1.7081501	-0.18127298	-2.6328278	28S_binpos-1590:1620	True	0.17	13.246942	8.003787	4.561615	2.4423318	28S_binpos-1590:1620	True	0.0	-3.2416568	1.5050551	4.0137744	13.824441	snoDB0882_binpos-0:26	True	0.1	4.907482	0.11040833	9.356922	4.0335307
CTGACGTGCGGTACTTAATGA	snoDB0855_binpos-25:50	False	0.29	0.52	Ensemble	snoRNA	piR_0003_binpos-125320:125340	piRNA	LOCO	False	True	False	['TCGA']	<span style="color:red">Baseline, Seq, Seq-Rev, Seq-Seq, Seq-Struct</span>	<span style="color:green">>-----</span><span style="color:goldenrod">|</span><span style="color:red">--✗--<</span>	CGACTTAGAACTGGTGCG	.....................	Novel	CG<span style="background-color:lightgreen">ACTTA</span>GAACTGGTGCG	False	False	False	5p-tRF__tRNA-Val-TAC	False	0.33	-1.4193175	10.473556	0.6289508	-7.804941	snoDB0437_binpos-60:90	False	0.38	-2.2537613	2.515953	19.480154	9.367028	snoDB0855_binpos-25:50	False	0.52	7.710177	-6.308851	14.509308	9.039563	snoDB0619_binpos-27:54	False	0.5	-1.9783	0.13979773	-1.9579952	-0.58788204	18S_binpos-1792:1820	False	0.33	4.2948604	4.000068	9.113428	4.3059025
CTGACTCCAAATCAGAAGGCTGCGTG	misc-tRF__tRNA-Met-CAT	False	0.3	0.5	Ensemble	tRNA	misc-tRF__tRNA-Trp-CCA	tRNA	LOCO	True	False	False	['LC']	<span style="color:red">Baseline, Seq, Seq-Rev, Seq-Seq, Seq-Struct</span>	<span style="color:green">>-----</span><span style="color:goldenrod">|</span><span style="color:red">--✗--<</span>	TAGCACTCTGGACTCTGAATCCAGCG	((((.......))))...........	Novel	TAGCACTCTG<span style="background-color:lightgreen">GACTC</span><span style="background-color:red">TG</span><span style="background-color:lightgreen">AATC</span>CAGCG	False	False	False	miR-191-5p	False	0.46	5.3275647	4.866092	-2.9752908	-4.839058	misc-tRF__tRNA-Met-CAT	False	0.5	0.12859471	-0.055066712	-1.6586612	4.00174	COL1A2__ENST00000464916.1_binpos-725:754	False	0.43	11.877815	4.944019	9.316045	5.402162	snoDB0255_binpos-24:48	False	0.5	-1.1629742	-1.5943052	-4.62427	1.9700463	snoDB0748_binpos-30:60	False	0.42	-0.92157966	7.8909607	5.9605365	7.836383
CTGACTCCAAATCAGAAGGCTGCGTGT	misc-tRF__tRNA-Trp-CCA	True	0.28	0.19	Ensemble	tRNA	misc-tRF__tRNA-Trp-CCA	tRNA	LOCO	True	False	False	['LC']	<span style="color:green">Seq, Seq-Rev, Seq-Seq, Seq-Struct</span>	<span style="color:green">>---✓-</span><span style="color:goldenrod">|</span><span style="color:red">-----<</span>	CTCCAGATCAGAAGGCTGCGTGT	((((.......))))............	tRNA	<span style="background-color:lightgreen">CTCCA</span><span style="background-color:red">G</span><span style="background-color:lightgreen">ATCAGAAGGCTGCGTGT</span>	False	False	False	misc-tRF__tRNA-Trp-CCA	True	0.19	5.255032	4.8970404	-2.969188	-4.8126607	misc-tRF__tRNA-Met-CAT	True	0.19	-0.13995151	-0.17351545	-1.6552594	3.9975138	COL1A2__ENST00000464916.1_binpos-725:754	True	0.19	11.801564	4.912724	9.315912	5.3792696	misc-tRF__tRNA-Trp-CCA	True	0.19	-1.1356772	-1.6060545	-4.645824	1.9507476	snoDB0089_binpos-60:85	False	0.41	-0.93835855	7.8955894	5.968104	7.853134
CTGACTCCACATCAGAAGGCTGCGTG	snoDB0445_binpos-54:75	True	0.29	0.23	Ensemble	snoRNA	misc-tRF__tRNA-Trp-CCA	tRNA	LOCO	True	False	False	['LC']	<span style="color:green">Seq-Rev, Seq-Struct</span>	<span style="color:green">>---✓-</span><span style="color:goldenrod">|</span><span style="color:red">-----<</span>	CTCCAGATCAGAAGGCTGCGTGT	.......(((..(((....))).)))	snoRNA	<span style="background-color:lightgreen">CTCCA</span><span style="background-color:red">G</span><span style="background-color:lightgreen">ATCAGAAGGCTGCGTG</span>T	False	False	False	5p-tRF__tRNA-Arg-TCT	False	0.54	3.4235182	5.048369	-2.967569	-4.8127017	28S_binpos-5010:5040	False	0.42	-0.2575087	0.0134122595	-1.659427	4.0026402	snoDB0445_binpos-54:75	True	0.23	11.820502	6.206487	7.3884106	4.442101	misc-tRF__tRNA-Trp-CCA	True	0.23	-1.1360719	-1.5893369	-4.6126294	1.9026603	JAG1__ENST00000617357.1_binpos-319:348	False	0.38	-0.92972374	7.8908854	5.97931	7.8440185
CTGACTCCACATCAGAAGGCTGCGTGT	DEPP1__ENST00000298295.4_binpos-0:30	True	0.28	0.19	Ensemble	protein_coding	misc-tRF__tRNA-Trp-CCA	tRNA	LOCO	True	False	False	['LC']	<span style="color:green">Seq, Seq-Rev, Seq-Seq, Seq-Struct</span>	<span style="color:green">>---✓-</span><span style="color:goldenrod">|</span><span style="color:red">-----<</span>	CTCCAGATCAGAAGGCTGCGTGT	........(((((((....))).))))	protein_coding	<span style="background-color:lightgreen">CTCCA</span><span style="background-color:red">G</span><span style="background-color:lightgreen">ATCAGAAGGCTGCGTGT</span>	False	False	False	DEPP1__ENST00000298295.4_binpos-0:30	True	0.19	3.3206158	5.0476413	-2.9691079	-4.8094683	28S_binpos-5010:5040	True	0.19	-0.27996975	-0.026723325	-1.6592534	4.0028524	COL1A2__ENST00000464916.1_binpos-725:754	True	0.19	11.762988	6.266719	7.037126	4.7887278	misc-tRF__tRNA-Trp-CCA	True	0.19	-1.1472394	-1.5731708	-4.6457157	1.8648493	JAG1__ENST00000617357.1_binpos-319:348	False	0.37	-0.93854254	7.894984	5.969885	7.8507547
CTGACTCCAGATCAGAAGG	3p-CCA-tRF__tRNA-Ala-AGC	False	0.3	0.58	Ensemble	tRNA	LINC00324__ENST00000315707.4_binpos-1800:1830;misc-tRF__tRNA-Trp-CCA	lncRNA;tRNA	LOCO	True	False	False	['LC']	<span style="color:red">Baseline, Seq, Seq-Rev, Seq-Seq, Seq-Struct</span>	<span style="color:green">>-----</span><span style="color:goldenrod">|</span><span style="color:red">---✗-<</span>	TTCTCTATAGGAAGCCATAGCACT	((((.......))))....	Novel	TTCTCTATAG<span style="background-color:lightgreen">GAAG</span>CCATAGCACT	False	False	False	snoDB0262_binpos-24:48	False	0.46	3.375398	3.9052303	2.0405657	-1.3875782	3p-CCA-tRF__tRNA-Ala-AGC	False	0.58	1.1734704	-1.5972728	-1.6473657	3.9841158	28S_binpos-2880:2910	False	0.32	-2.014559	1.1326783	8.224355	4.3352942	RNY1_binpos-90:113	False	0.32	0.6709497	2.1410851	0.2208513	2.9764361	snoDB0748_binpos-30:60	False	0.3	-0.79958683	7.9057307	6.1674523	7.598075
CTGACTCCAGATCAGAAGGCT	RPL30__ENST00000521534.1_binpos-435:464	False	0.28	0.41	Ensemble	protein_coding	misc-tRF__tRNA-Trp-CCA	tRNA	HICO-Familiar	True	False	False	['LC']	<span style="color:red">Baseline, Seq, Seq-Rev, Seq-Seq, Seq-Struct</span>	<span style="color:green">>-----</span><span style="color:goldenrod">|</span><span style="color:red">-✗---<</span>	CATGAGATCCAACTCTGAGCTC	((((.......))))......	Novel	CATG<span style="background-color:lightgreen">AGATC</span>CAACTCTGAGCTC	False	False	True	RPL30__ENST00000521534.1_binpos-435:464	False	0.41	2.4558392	4.3954735	2.102149	-1.3566153	3p-CCA-tRF__tRNA-Ala-AGC	False	0.33	0.6863575	-1.6489499	-1.6375897	4.002034	misc-tRF__tRNA-Gln-CTG	False	0.38	16.148165	-1.4621797	8.304275	4.2665334	28S_binpos-4440:4470	False	0.36	-0.12275951	1.3308746	0.18800642	2.9942386	snoDB0748_binpos-30:60	False	0.33	-0.77818763	7.8802643	6.1520658	7.6164546
CTGACTCCAGATCAGAAGGCTG	RPL30__ENST00000521534.1_binpos-435:464	False	0.28	0.54	Ensemble	protein_coding	misc-tRF__tRNA-Trp-CCA	tRNA	HICO-Familiar	True	False	False	['LC']	<span style="color:red">Baseline, Seq, Seq-Rev, Seq-Seq, Seq-Struct</span>	<span style="color:green">>-----</span><span style="color:goldenrod">|</span><span style="color:red">---✗-<</span>	TCCATCTCTGAAGCAACAGGATCTGAGA	((((.......)))).......	Novel	<span style="background-color:lightgreen">TCCA</span>TCTCTGAAGCAACAGGATCTGAGA	False	False	True	RPL30__ENST00000521534.1_binpos-435:464	False	0.54	2.7196813	4.1187735	2.0628312	-1.3716896	28S_binpos-2430:2460	False	0.42	0.59144825	-1.6570683	-1.63854	4.000627	misc-tRF__tRNA-Gln-CTG	False	0.5	14.269131	-5.1977396	11.987516	6.0230255	ZC3HAV1__ENST00000242351.10_binpos-6534:6561	False	0.35	1.9178058	2.7509487	0.16358885	2.9912097	snoDB0748_binpos-30:60	False	0.32	-0.8388384	7.897029	6.140621	7.6479297
CTGACTCCAGATCAGAAGGCTGC	MT-ND1__ENST00000361390.2_binpos-330:360	False	0.28	0.39	Ensemble	protein_coding	misc-tRF__tRNA-Trp-CCA	tRNA	HICO-Familiar	True	False	False	['LC']	<span style="color:red">Baseline, Seq, Seq-Rev, Seq-Seq, Seq-Struct</span>	<span style="color:green">>-----</span><span style="color:goldenrod">|</span><span style="color:red">✗----<</span>	CTCAATCCTCTGATCAGGGTG	((((.......))))........	Novel	<span style="background-color:lightgreen">CTC</span><span style="background-color:red">AATCCTCT</span><span style="background-color:lightgreen">GATCAG</span>GGTG	False	False	True	MT-ND1__ENST00000361390.2_binpos-330:360	False	0.39	2.849055	3.711838	2.064578	-1.3568349	misc-tRF__tRNA-Gln-CTG	False	0.39	0.32317036	-1.8887622	-1.6365052	4.0010753	snoDB0485_binpos-0:25	False	0.38	14.585069	-3.9470546	16.036097	9.857865	18S_binpos-1036:1064	False	0.3	1.9046233	2.823487	0.17660765	2.9956923	snoDB0748_binpos-30:60	False	0.35	-0.83879346	7.8987947	6.088744	7.7021084
CTGACTCCAGATCAGAAGGCTGCG	28S_binpos-2430:2460	False	0.29	0.5	Ensemble	rRNA	misc-tRF__tRNA-Trp-CCA	tRNA	HICO-Familiar	True	False	False	['LC']	<span style="color:red">Baseline, Seq, Seq-Rev, Seq-Seq, Seq-Struct</span>	<span style="color:green">>-----</span><span style="color:goldenrod">|</span><span style="color:red">--✗--<</span>	GGACTCTGAATCCAGCGATC	((((.......)))).........	Novel	G<span style="background-color:lightgreen">GACTC</span><span style="background-color:red">TGAATCCAGC</span><span style="background-color:lightgreen">GATC</span>	False	False	True	PAFAH1B1__ENST00000571495.2_binpos-1971:1998	False	0.46	3.6179252	4.195671	2.0677826	-1.3558159	misc-tRF__tRNA-Gln-CTG	False	0.38	-0.6193875	-2.1803565	-1.6465234	4.001858	28S_binpos-2430:2460	False	0.5	11.950732	4.9610076	9.696597	7.31341	misc-tRF__tRNA-Gln-CTG	False	0.44	0.8064048	1.3377612	0.086940706	3.036825	28S_binpos-4260:4290	False	0.38	-0.8670971	7.8920946	6.0309906	7.7575536
CTGACTCCAGATCAGAAGGCTGCGT	28S_binpos-2430:2460	True	0.3	0.24	Ensemble	rRNA	misc-tRF__tRNA-Trp-CCA	tRNA	HICO-Familiar	True	False	False	['LC']	<span style="color:green">Seq-Rev, Seq-Seq</span>	<span style="color:green">>----✓</span><span style="color:goldenrod">|</span><span style="color:red">-----<</span>	CTCCAGATCAGAAGGCTGCGTGT	((((.......))))..........	rRNA	<span style="background-color:lightgreen">CTCCAGATCAGAAGGCTGCGT</span>GT	False	False	True	RNU2-1__ENST00000618664.1_binpos-84:112	False	0.52	2.3132398	4.8476505	-2.9513443	-4.8156457	28S_binpos-2430:2460	True	0.24	-0.64028007	-2.2290938	-1.649489	4.00257	28S_binpos-2430:2460	False	0.36	11.844345	4.940081	9.372406	5.4614253	snoDB0977_binpos-60:88	True	0.24	-1.1883132	-1.6341739	-4.633702	1.8574313	NLRC5__ENST00000535284.1_binpos-494:520	False	0.4	-0.91377133	7.888398	5.981534	7.823914
CTGACTCCAGATCAGAAGGCTGCGTG	misc-tRF__tRNA-Trp-CCA	True	0.28	0.19	Ensemble	tRNA	misc-tRF__tRNA-Trp-CCA	tRNA	HICO-Familiar	True	False	False	['LC']	<span style="color:green">Seq, Seq-Rev, Seq-Seq, Seq-Struct</span>	<span style="color:green">>---✓-</span><span style="color:goldenrod">|</span><span style="color:red">-----<</span>	CTCCAGATCAGAAGGCTGCGTGT	((((.......))))...........	tRNA	<span style="background-color:lightgreen">CTCCAGATCAGAAGGCTGCGTG</span>T	False	False	True	misc-tRF__tRNA-Trp-CCA	True	0.19	3.5167267	4.3954825	-2.9592535	-4.8130937	misc-tRF__tRNA-Trp-CCA	True	0.19	-0.6076813	-2.2120726	-1.6556484	4.004858	28S_binpos-2430:2460	True	0.19	11.76514	4.976698	9.328219	5.425727	misc-tRF__tRNA-Trp-CCA	True	0.19	-1.1659433	-1.595751	-4.6421857	1.8570638	NLRC5__ENST00000535284.1_binpos-494:520	False	0.38	-0.93197334	7.9281254	6.0016103	7.839583
CTGACTCCAGATCAGAAGGCTGCGTGT	misc-tRF__tRNA-Trp-CCA	True	0.28	0.15	Ensemble	tRNA	misc-tRF__tRNA-Trp-CCA	tRNA	HICO-Familiar	True	False	False	['LC']	<span style="color:green">Seq, Seq-Rev, Seq-Seq, Seq-Struct</span>	<span style="color:green">>--✓--</span><span style="color:goldenrod">|</span><span style="color:red">-----<</span>	CTCCAGATCAGAAGGCTGCGTGT	...((.((((.((....))))).).))	tRNA	<span style="background-color:lightgreen">CTCCAGATCAGAAGGCTGCGTGT</span>	False	False	True	misc-tRF__tRNA-Trp-CCA	True	0.15	8.184334	5.346534	-2.9581916	-4.8212357	misc-tRF__tRNA-Trp-CCA	True	0.15	-0.6248674	-2.2116656	-1.6612473	4.0039244	28S_binpos-2430:2460	True	0.15	11.413138	6.762323	7.71189	5.1286106	misc-tRF__tRNA-Trp-CCA	True	0.15	-1.167368	-1.5905967	-4.649382	1.8547426	NLRC5__ENST00000535284.1_binpos-494:520	False	0.41	-0.9369255	7.900465	5.974454	7.8482585
CTGACTCCAGATCAGAAGGCTGCGTGTT	misc-tRF__tRNA-Trp-CCA	True	0.28	0.18	Ensemble	tRNA	misc-tRF__tRNA-Trp-CCA	tRNA	HICO-Familiar	True	False	False	['LC']	<span style="color:green">Seq, Seq-Rev, Seq-Seq, Seq-Struct</span>	<span style="color:green">>---✓-</span><span style="color:goldenrod">|</span><span style="color:red">-----<</span>	CTCCAGATCAGAAGGCTGCGTGT	..(((.((((.((....))))).).)))	tRNA	<span style="background-color:lightgreen">CTCCAGATCAGAAGGCTGCGTGT</span>	False	False	True	misc-tRF__tRNA-Trp-CCA	True	0.18	3.2821493	4.064083	-2.9591656	-4.8246927	misc-tRF__tRNA-Trp-CCA	True	0.18	-0.6181652	-2.4710855	-1.6634666	4.0046086	28S_binpos-2370:2400	True	0.18	11.926465	7.540825	7.7178416	5.1468654	misc-tRF__tRNA-Trp-CCA	True	0.18	-0.8161794	1.752506	-4.6566668	1.842801	snoDB0748_binpos-30:60	False	0.43	-0.94336504	7.8985224	5.964138	7.866837
CTGACTCCAGATCAGAAGGCTGCGTGTTC	misc-tRF__tRNA-Trp-CCA	True	0.28	0.21	Ensemble	tRNA	misc-tRF__tRNA-Trp-CCA	tRNA	HICO-Familiar	True	False	False	['LC']	<span style="color:green">Seq, Seq-Rev, Seq-Seq, Seq-Struct</span>	<span style="color:green">>---✓-</span><span style="color:goldenrod">|</span><span style="color:red">-----<</span>	CTCCAGATCAGAAGGCTGCGTGT	..(((.((((.((....))))).).))).	tRNA	<span style="background-color:lightgreen">CTCCAGATCAGAAGGCTGCGTGT</span>	False	False	True	misc-tRF__tRNA-Trp-CCA	True	0.21	3.4259956	3.9723666	-2.9495249	-4.828888	misc-tRF__tRNA-Trp-CCA	True	0.21	-0.6655313	-2.4018297	-1.6637448	4.0026402	28S_binpos-2430:2460	True	0.21	11.899315	7.5370183	7.682114	5.173642	misc-tRF__tRNA-Trp-CCA	True	0.21	-0.7661244	1.7371092	-4.6568546	1.8357553	16S_binpos-330:360	False	0.45	-0.94076467	7.899935	5.9654202	7.8482275
CTGACTCCAGATCAGAAGGTTGCGTG	misc-tRF__tRNA-Trp-CCA	False	0.28	0.46	Ensemble	tRNA	LINC00324__ENST00000315707.4_binpos-1800:1830;misc-tRF__tRNA-Trp-CCA	lncRNA;tRNA	LOCO	True	False	False	['LC']	<span style="color:red">Baseline, Seq, Seq-Rev, Seq-Seq, Seq-Struct</span>	<span style="color:green">>-----</span><span style="color:goldenrod">|</span><span style="color:red">--✗--<</span>	GACCTCGGGACTGCTGTTGCGGTA	((((.......))))...........	Novel	GACCTCGG<span style="background-color:lightgreen">GACT</span><span style="background-color:red">GCTGTTGCGGTA</span><span style="background-color:lightgreen"></span>	False	False	False	misc-tRF__tRNA-Trp-CCA	False	0.46	-3.5043807	7.1656446	-2.9371343	-4.817405	ALB__ENST00000510166.5_binpos-450:480	False	0.46	-1.6190718	-0.6954562	-1.6219232	4.0362983	28S_binpos-2370:2400	False	0.31	13.777665	5.683489	9.396663	5.494297	28S_binpos-4470:4500	False	0.42	-0.8789451	1.84353	0.25160438	-2.1293604	18S_binpos-1372:1400	False	0.38	-0.9332249	7.895921	5.9728627	7.8420444
CTGACTCCAGATCAGAAGGTTGCGTGT	misc-tRF__tRNA-Trp-CCA	True	0.28	0.19	Ensemble	tRNA	LINC00324__ENST00000315707.4_binpos-1800:1830;misc-tRF__tRNA-Trp-CCA	lncRNA;tRNA	LOCO	True	False	False	['LC']	<span style="color:green">Seq, Seq-Rev, Seq-Struct</span>	<span style="color:green">>---✓-</span><span style="color:goldenrod">|</span><span style="color:red">-----<</span>	CTCCAGATCAGAAGGCTGCGTGT	((((.......))))............	tRNA	<span style="background-color:lightgreen">CTCCAGATCAGAAGG</span><span style="background-color:red">C</span><span style="background-color:lightgreen">TGCGTGT</span>	False	False	False	misc-tRF__tRNA-Trp-CCA	True	0.19	-3.493384	7.390792	-2.960461	-4.820891	5S_binpos-25:50	False	0.56	-1.6957202	-0.7372472	-1.6291943	4.0188675	28S_binpos-2370:2400	True	0.19	13.7260065	5.648912	9.37352	5.4123425	misc-tRF__tRNA-Trp-CCA	True	0.19	-0.8393706	1.8546546	0.25058615	-2.1303942	16S_binpos-330:360	False	0.41	-0.9292003	7.896427	5.975086	7.848199
CTGACTCCAGATCAGAAGGTTGCGTGTT	5S_binpos-25:50	False	0.3	0.55	Ensemble	rRNA	LINC00324__ENST00000315707.4_binpos-1800:1830;misc-tRF__tRNA-Trp-CCA	lncRNA;tRNA	LOCO	True	False	False	['LC']	<span style="color:red">Baseline, Seq, Seq-Rev, Seq-Seq, Seq-Struct</span>	<span style="color:green">>-----</span><span style="color:goldenrod">|</span><span style="color:red">---✗-<</span>	CCGATGCCGACGCTCATCAGACCCCAGAA	..(((.(..((((....))))..).)))	Novel	CCGATGCCGACGCTC<span style="background-color:lightgreen">ATCAGA</span>CCCCAGAA	False	False	False	HSPA8__ENST00000524552.5_binpos-92:115	False	0.54	-3.3100274	7.5030932	-2.9739058	-4.835798	5S_binpos-25:50	False	0.55	-1.7312628	-0.7298368	-1.6181244	4.021899	5p-tRF__tRNA-Arg-TCT	False	0.43	13.445143	8.661626	7.7398033	5.0178947	28S_binpos-4470:4500	False	0.46	-0.86835533	1.8893304	0.2521788	-2.1294372	16S_binpos-330:360	False	0.43	-0.9387787	7.894848	5.9606256	7.8617835
CTGACTCCATATCAGAAGGCTGCGTG	5S_binpos-0:25	True	0.29	0.23	Ensemble	rRNA	misc-tRF__tRNA-Trp-CCA	tRNA	LOCO	True	False	False	['LC']	<span style="color:green">Seq-Rev, Seq-Struct</span>	<span style="color:green">>---✓-</span><span style="color:goldenrod">|</span><span style="color:red">-----<</span>	CTCCAGATCAGAAGGCTGCGTGT	((((.......))))...........	rRNA	<span style="background-color:lightgreen">CTCCA</span><span style="background-color:red">G</span><span style="background-color:lightgreen">ATCAGAAGGCTGCGTG</span>T	False	False	False	snoDB0645_binpos-52:72	False	0.4	3.3879323	5.6095686	-2.9818466	-4.827412	28S_binpos-2430:2460	False	0.46	-0.4720334	0.06203383	-1.6472443	4.01074	5S_binpos-0:25	True	0.23	12.135227	5.031857	9.323373	5.4836416	misc-tRF__tRNA-Trp-CCA	True	0.23	-1.2008902	-1.6396259	-4.6543593	1.852092	AOPEP__ENST00000478473.1_binpos-630:660	False	0.42	-0.9291365	7.891098	5.959549	7.8527536
CTGACTCCATATCAGAAGGCTGCGTGT	28S_binpos-2370:2400	True	0.29	0.19	Ensemble	rRNA	misc-tRF__tRNA-Trp-CCA	tRNA	LOCO	True	False	False	['LC']	<span style="color:green">Seq-Rev, Seq-Struct</span>	<span style="color:green">>---✓-</span><span style="color:goldenrod">|</span><span style="color:red">-----<</span>	CTCCAGATCAGAAGGCTGCGTGT	((((.......))))............	rRNA	<span style="background-color:lightgreen">CTCCA</span><span style="background-color:red">G</span><span style="background-color:lightgreen">ATCAGAAGGCTGCGTGT</span>	False	False	False	DEPP1__ENST00000298295.4_binpos-0:30	False	0.48	1.4445596	9.105724	-2.9858866	-4.822815	28S_binpos-5010:5040	False	0.44	-0.54038996	0.07227562	-1.6534592	4.0069227	28S_binpos-2370:2400	True	0.19	12.062333	5.0429974	9.257435	5.465343	misc-tRF__tRNA-Trp-CCA	True	0.19	-1.1778214	-1.5917047	-4.653043	1.8506764	AOPEP__ENST00000478473.1_binpos-630:660	False	0.44	-0.93563044	7.8968296	5.966436	7.8556213
CTGACTCCTAGTCCAGGGCT	miR-345-5p	True	0.28	0.09	Ensemble	miRNA	miR-345-5p	miRNA	IsomiR	True	False	False	['LC']	<span style="color:green">Seq, Seq-Rev, Seq-Struct</span>	<span style="color:green">>-✓---</span><span style="color:goldenrod">|</span><span style="color:red">-----<</span>	GCTGACTCCTAGTCCAGGGCTC	((((((...))).)))....	miRNA	G<span style="background-color:lightgreen">CTGACTCCTAGTCCAGGGCT</span>C	False	False	False	miR-345-5p	True	0.09	-3.413398	4.322082	1.5097996	-0.8404774	miR-345-5p	False	0.55	-0.32323533	3.5837293	2.0447779	-6.1983247	miR-345-5p	True	0.09	-2.1541004	1.2855507	8.157823	3.452143	miR-345-5p	True	0.09	1.7453789	0.34895557	-4.1328797	-1.7844442	ATP6V1A__ENST00000462855.1_binpos-30:60	False	0.3	-3.5019517	5.810302	7.771259	7.9709725
CTGACTCCTGAGGAGAAGTCTG	ERBB2__ENST00000583038.5_binpos-4205:4234	True	0.3	0.26	Ensemble	protein_coding	HBB__ENST00000485743.1_binpos-60:90	protein_coding	HICO-Novel	True	False	False	['LC']	<span style="color:green">Baseline, Seq-Seq</span>	<span style="color:green">>----✓</span><span style="color:goldenrod">|</span><span style="color:red">-----<</span>	GCTAGACTCCTGAGCAGAACCTC	..((((.((....)).))))..	protein_coding	GCTA<span style="background-color:lightgreen">GACTCCTGAG</span><span style="background-color:red">C</span><span style="background-color:lightgreen">AGAA</span>CCTC	False	False	True	RNU5A-1__ENST00000362698.1_binpos-60:90	False	0.41	0.6194539	4.8734555	2.8605084	3.1083517	ERBB2__ENST00000583038.5_binpos-4205:4234	True	0.26	-1.4205838	3.2492166	8.1071205	5.1610417	NOP56__ENST00000462630.5_binpos-27:54	False	0.42	14.524222	-5.047655	10.998651	0.6250259	NOP56__ENST00000462630.5_binpos-27:54	False	0.45	0.43198055	2.1489992	-0.9323763	4.8717365	snoDB0180_binpos-24:48	True	0.27	5.478569	6.8369865	6.154178	7.61088
CTGACTCGTCCATGCCTGCCCAGA	snoDB0836_binpos-0:30	False	0.28	0.46	Ensemble	snoRNA	no_annotation	no_annotation	no_annotation	True	False	False	['LC']	<span style="color:red">Baseline, Seq, Seq-Rev, Seq-Seq, Seq-Struct</span>	<span style="color:green">>-----</span><span style="color:goldenrod">|</span><span style="color:red">--✗--<</span>	TCTGAAGCATCCCAGTGATGCAA	........................	Novel	T<span style="background-color:lightgreen">CTGA</span><span style="background-color:red">AGCATCCCAGTGAT</span><span style="background-color:lightgreen">GCAA</span>	False	False	False	ATP5F1A__ENST00000587902.1_binpos-145:174	False	0.43	1.3276042	0.95541626	0.41370717	-2.3511875	3p-CCA-tRF__tRNA-Ala-AGC	False	0.36	-1.181032	5.1576767	11.466229	2.638326	ERBB2__ENST00000583038.5_binpos-4176:4205	False	0.38	7.72034	3.29934	1.584894	16.37436	snoDB0836_binpos-0:30	False	0.46	2.0026944	2.4053	0.8700891	5.35356	RPS25__ENST00000629062.1_binpos-990:1020	False	0.38	2.6269202	5.827707	9.4068575	6.174662
CTGACTGAATAGGTAGGG	18S_binpos-1792:1820	False	0.29	0.44	Ensemble	rRNA	miR-3136-5p	miRNA	IsomiR	True	False	False	['LC']	<span style="color:red">Baseline, Seq, Seq-Rev, Seq-Seq, Seq-Struct</span>	<span style="color:green">>-----</span><span style="color:goldenrod">|</span><span style="color:red">-✗---<</span>	AACTTGACTATCTAGAGG	((.(((.....))).)).	Novel	AACT<span style="background-color:lightgreen">TGACT</span><span style="background-color:red">ATC</span><span style="background-color:lightgreen">TAG</span>AGG	False	False	False	miR-379-5p	False	0.43	-3.6668968	9.2697315	-3.6095157	10.521014	28S_binpos-2820:2850	False	0.39	-3.3141863	3.3295634	1.551261	2.028736	18S_binpos-1792:1820	False	0.44	2.1928306	8.2186	9.683497	4.0120754	misc-tRF__MT-TY	False	0.42	-1.81261	0.21663266	0.26763797	0.46045604	18S_binpos-140:168	False	0.38	5.1365247	3.7729685	7.674573	8.345607
CTGACTGAATAGGTAGGGT	miR-379-5p	False	0.28	0.52	Ensemble	miRNA	miR-3136-5p	miRNA	IsomiR	True	False	False	['LC']	<span style="color:red">Baseline, Seq, Seq-Rev, Seq-Seq, Seq-Struct</span>	<span style="color:green">>-----</span><span style="color:goldenrod">|</span><span style="color:red">---✗-<</span>	TGGTAGACTATGGAACGTAGG	((.(((.....))).))..	Novel	T<span style="background-color:lightgreen">GGTAG</span>ACTATGGAACGTAGG	False	False	False	miR-379-5p	False	0.52	-3.861281	8.969463	-3.6062748	10.517472	COL1A2__ENST00000464916.1_binpos-725:754	False	0.48	-3.3220623	3.2634108	1.5548861	2.03172	18S_binpos-1792:1820	False	0.47	2.2965152	8.148473	9.682537	4.0161133	28S_binpos-4500:4530	False	0.41	-1.7385428	0.30586296	0.2615938	0.43978968	18S_binpos-140:168	False	0.43	5.130075	3.7684567	7.6593595	8.351185
CTGACTGAATAGGTAGGGTC	18S_binpos-1792:1820	False	0.29	0.5	Ensemble	rRNA	miR-3136-5p	miRNA	IsomiR	True	False	False	['LC']	<span style="color:red">Baseline, Seq, Seq-Rev, Seq-Seq, Seq-Struct</span>	<span style="color:green">>-----</span><span style="color:goldenrod">|</span><span style="color:red">--✗--<</span>	AACTTGACTATCTAGAGG	..((((..........))))	Novel	AACT<span style="background-color:lightgreen">TGACT</span><span style="background-color:red">ATC</span><span style="background-color:lightgreen">TAG</span>AGG	False	False	False	miR-379-5p	False	0.45	1.9069878	7.086566	-3.600589	10.508356	COL1A2__ENST00000464916.1_binpos-725:754	False	0.44	-3.3496997	3.2501955	1.5696201	2.0359545	18S_binpos-1792:1820	False	0.5	2.2296615	7.788219	8.794664	4.74611	misc-tRF__MT-TY	False	0.45	-1.9852117	-0.2076465	0.2575909	0.4468024	18S_binpos-140:168	False	0.36	5.1308494	3.7569125	7.649792	8.363555
CTGACTGAATAGGTAGGGTCA	miR-379-5p	False	0.28	0.57	Ensemble	miRNA	miR-3136-5p	miRNA	IsomiR	True	False	False	['LC']	<span style="color:red">Baseline, Seq, Seq-Rev, Seq-Seq, Seq-Struct</span>	<span style="color:green">>-----</span><span style="color:goldenrod">|</span><span style="color:red">----✗<</span>	TGGTAGACTATGGAACGTAGG	.(((((..........)))))	Novel	T<span style="background-color:lightgreen">GGTAG</span>ACTATGGAACGTAGG	False	False	False	miR-379-5p	False	0.57	5.101493	4.306995	-3.6043625	10.496151	COL1A2__ENST00000464916.1_binpos-725:754	False	0.41	-3.4402187	3.4006207	1.5729698	2.0384574	18S_binpos-1792:1820	False	0.48	-2.020757	-4.7473426	8.924222	4.727587	snoDB0617_binpos-26:52	False	0.45	0.7235076	1.2707347	0.26642996	0.42745444	18S_binpos-140:168	False	0.36	5.1210046	3.75739	7.653747	8.365297
CTGACTGAATAGGTAGGGTCAT	5p-tRF__tRNA-Gly-GCC	False	0.29	0.6	Ensemble	tRNA	miR-3136-5p	miRNA	IsomiR	True	False	False	['LC']	<span style="color:red">Baseline, Seq, Seq-Rev, Seq-Seq, Seq-Struct</span>	<span style="color:green">>-----</span><span style="color:goldenrod">|</span><span style="color:red">----✗<</span>	TGGAGTTAAAGACTTTTTCTCTGAC	.(((((..........))))).	Novel	<span style="background-color:lightgreen">TG</span>GAGTTAAAGACTTTTTCTCTGAC	False	False	False	snoDB0617_binpos-26:52	False	0.45	2.2278383	1.5648662	-3.5985754	10.494457	COL1A2__ENST00000464916.1_binpos-725:754	False	0.44	-3.4607172	3.343386	1.5680959	2.0404713	5p-tRF__tRNA-Gly-GCC	False	0.6	14.966487	-5.748138	11.507413	5.4940014	snoDB0645_binpos-52:72	False	0.47	1.4996237	1.6896923	0.27464417	0.44428164	18S_binpos-140:168	False	0.36	5.126276	3.751504	7.6177335	8.381699
CTGACTGAATAGGTAGGGTCATT	snoDB0682_binpos-72:92	False	0.29	0.52	Ensemble	snoRNA	miR-3136-5p	miRNA	HICO-Novel	True	False	False	['LC']	<span style="color:red">Baseline, Seq, Seq-Rev, Seq-Seq, Seq-Struct</span>	<span style="color:green">>-----</span><span style="color:goldenrod">|</span><span style="color:red">--✗--<</span>	CTGGAATGCTAACTTAGCATTAACC	.(((((..........)))))..	Novel	CTG<span style="background-color:lightgreen">GAAT</span><span style="background-color:red">GCTAACTTAG</span><span style="background-color:lightgreen">CATT</span>AACC	False	False	True	snoDB0617_binpos-26:52	False	0.43	3.5939686	2.3577309	-3.5783243	10.480324	3p-CCA-tRF__tRNA-Ala-AGC	False	0.44	8.06617	-0.2704867	1.5550729	2.0295618	snoDB0682_binpos-72:92	False	0.52	15.620911	-4.1084857	11.166574	5.723645	snoDB0617_binpos-26:52	False	0.43	1.2795768	0.30400744	0.2755728	0.3997313	18S_binpos-140:168	False	0.35	5.120758	3.755158	7.6375194	8.377991
CTGACTGACTGTGCTGAG	snoDB0151_binpos-28:56	True	0.28	0.0	Ensemble	snoRNA	snoDB0151_binpos-28:56	snoRNA	HICO-Familiar	False	True	False	['TCGA']	<span style="color:green">Baseline, Seq, Seq-Rev, Seq-Seq, Seq-Struct</span>	<span style="color:green">>✓----</span><span style="color:goldenrod">|</span><span style="color:red">-----<</span>	CTGACTGACTGTGCTGAG	..................	snoRNA	<span style="background-color:lightgreen">CTGACTGACTGTGCTGAG</span>	False	False	True	snoDB0151_binpos-28:56	True	0.0	3.8669217	5.950144	5.955528	-2.4838438	snoDB0151_binpos-28:56	True	0.0	0.44204682	-2.0385177	6.4933777	3.5771682	snoDB0151_binpos-28:56	True	0.0	6.735536	12.394551	5.5791755	9.675049	snoDB0151_binpos-28:56	True	0.0	0.86614096	3.719683	-0.48340398	5.1187687	snoDB0151_binpos-28:56	True	0.0	5.3577147	6.8104496	8.177079	3.1251888
CTGACTGACTGTGCTGAGTCTG	snoDB0151_binpos-28:56	True	0.28	0.0	Ensemble	snoRNA	snoDB0151_binpos-28:56	snoRNA	HICO-Familiar	False	True	False	['TCGA']	<span style="color:green">Baseline, Seq, Seq-Rev, Seq-Seq, Seq-Struct</span>	<span style="color:green">>✓----</span><span style="color:goldenrod">|</span><span style="color:red">-----<</span>	CTGACTGACTGTGCTGAGTCTG	......((((......))))..	snoRNA	<span style="background-color:lightgreen">CTGACTGACTGTGCTGAGTCTG</span>	False	False	True	snoDB0151_binpos-28:56	True	0.0	4.6021056	6.5206723	5.9534507	-2.4806294	snoDB0151_binpos-28:56	True	0.0	0.19751005	3.3503876	6.49249	3.5754282	snoDB0151_binpos-28:56	True	0.0	14.624166	-5.038995	4.871198	1.1565363	snoDB0151_binpos-28:56	True	0.0	1.2178769	4.0845847	-0.48659343	5.1104636	snoDB0151_binpos-28:56	True	0.0	5.405534	6.837629	8.134384	3.0244467
CTGACTGATGATATCCCACTAACTGAGC	snoDB0062_binpos-0:25	True	0.28	0.04	Ensemble	snoRNA	snoDB0062_binpos-0:25	snoRNA	LOCO	False	True	False	['TCGA']	<span style="color:green">Baseline, Seq, Seq-Rev, Seq-Seq, Seq-Struct</span>	<span style="color:green">>✓----</span><span style="color:goldenrod">|</span><span style="color:red">-----<</span>	CTGAATGATGATATCCCACTAACTGAGC	............................	snoRNA	<span style="background-color:lightgreen">CTGA</span><span style="background-color:red">A</span><span style="background-color:lightgreen">TGATGATATCCCACTAACTGAGC</span>	False	False	False	snoDB0062_binpos-0:25	True	0.04	4.7266603	3.5633743	-1.0823926	12.285152	snoDB0062_binpos-0:25	True	0.04	0.9096289	-2.6237998	14.773789	-8.033869	snoDB0062_binpos-0:25	True	0.07	6.4640884	4.3293586	3.7329044	11.350556	snoDB0062_binpos-0:25	True	0.04	0.8579119	5.0183825	0.8874648	-10.611966	snoDB0062_binpos-0:25	True	0.04	6.0946236	4.5056605	7.4438524	1.2914873
CTGACTGCAGCTACTCTCCCCAAG	HNRNPL__ENST00000635653.1_binpos-630:660	True	0.28	0.0	Ensemble	protein_coding	HNRNPL__ENST00000635653.1_binpos-630:660	protein_coding	HICO-Familiar	False	True	False	['TCGA']	<span style="color:green">Baseline, Seq, Seq-Rev, Seq-Seq, Seq-Struct</span>	<span style="color:green">>✓----</span><span style="color:goldenrod">|</span><span style="color:red">-----<</span>	CTGACTGCAGCTACTCTCCCCAAG	(((....)))..............	protein_coding	<span style="background-color:lightgreen">CTGACTGCAGCTACTCTCCCCAAG</span>	False	False	True	HNRNPL__ENST00000635653.1_binpos-630:660	True	0.0	0.53542787	6.2174234	11.126699	5.7867527	HNRNPL__ENST00000635653.1_binpos-630:660	True	0.0	-0.39967704	3.7988942	7.795717	0.7936405	HNRNPL__ENST00000635653.1_binpos-630:660	True	0.0	13.225988	5.25329	13.77403	15.339242	HNRNPL__ENST00000635653.1_binpos-630:660	True	0.0	1.7299995	1.055882	1.2724158	4.998089	HNRNPL__ENST00000635653.1_binpos-630:660	True	0.0	-4.0027466	-1.7329632	8.881402	5.670483
CTGACTGCGAATCAGAAGATTCCAGGT	18S_binpos-1036:1064	True	0.28	0.15	Ensemble	rRNA	PRMT5-DT__ENST00000668190.1_binpos-125:150;misc-tRF__tRNA-Arg-ACG	lncRNA;tRNA	LOCO	True	False	False	['LC']	<span style="color:green">Seq</span>	<span style="color:green">>--✓--</span><span style="color:goldenrod">|</span><span style="color:red">-----<</span>	CTGCGGATCAGAAGATTCCAGGT	....(((.(((((....))))))))..	rRNA	<span style="background-color:lightgreen">CTGCG</span><span style="background-color:red">G</span><span style="background-color:lightgreen">ATCAGAAGATTCCAGGT</span>	False	False	False	18S_binpos-1036:1064	True	0.15	4.6888556	6.712142	9.327192	0.20210312	3p-CCA-tRF__MT-TE	False	0.48	-2.1661084	-0.5957145	12.593068	4.1827497	misc-tRF__tRNA-Gln-CTG	False	0.48	13.4897175	7.792557	7.3837337	5.929557	snoDB0175_binpos-56:76	False	0.44	-2.6809666	-0.64104676	-7.2805953	6.0763016	snoDB0461_binpos-56:84	False	0.41	-0.7756807	7.9293714	11.010232	3.1159604
CTGACTGCGAATCAGAAGATTCTAGGT	RPS7__ENST00000491937.6_binpos-336:364	False	0.28	0.56	Ensemble	protein_coding	misc-tRF__tRNA-Arg-ACG	tRNA	LOCO	True	False	False	['LC']	<span style="color:red">Baseline, Seq, Seq-Rev, Seq-Seq, Seq-Struct</span>	<span style="color:green">>-----</span><span style="color:goldenrod">|</span><span style="color:red">----✗<</span>	GAGGAGAATTCTGCCTAAGCCAACT	....(((.(((((....))))))))..	Novel	GAGGAGA<span style="background-color:lightgreen">ATTCT</span>GCCTAAGCCAACT	False	False	False	snoDB0143_binpos-0:26	False	0.41	1.2590342	5.255152	5.0762734	4.891675	5S_binpos-50:75	False	0.48	-2.0677466	-0.6957658	12.595189	4.181117	misc-tRF__tRNA-Gly-GCC	False	0.48	13.443277	7.67257	7.3979735	5.882657	RPS7__ENST00000491937.6_binpos-336:364	False	0.56	-2.676685	1.2111566	-6.88666	14.120459	snoDB0461_binpos-56:84	False	0.37	-0.777374	7.929604	11.005795	3.1170807
CTGACTGCGGATCAGAAGATTCCAG	snoDB0262_binpos-24:48	False	0.28	0.48	Ensemble	snoRNA	PRMT5-DT__ENST00000548322.1_binpos-90:120;PRMT5-DT__ENST00000548819.5_binpos-112:140;PRMT5-DT__ENST00000668190.1_binpos-125:150;PRMT5-DT__ENST00000702357.1_binpos-116:145;misc-tRF__tRNA-Arg-ACG	lncRNA;tRNA	LOCO	False	True	False	['TCGA']	<span style="color:red">Baseline, Seq, Seq-Rev, Seq-Seq, Seq-Struct</span>	<span style="color:green">>-----</span><span style="color:goldenrod">|</span><span style="color:red">--✗--<</span>	CGCGACCTCAGATCAGAAG	....(((.(((((....))))))))	Novel	CGC<span style="background-color:lightgreen">GAC</span><span style="background-color:red">CTCA</span><span style="background-color:lightgreen">GATCAGAAG</span>	False	False	False	snoDB0262_binpos-24:48	False	0.48	4.2408504	8.705155	9.316468	0.2097462	5S_binpos-50:75	False	0.48	-2.1450028	-0.5544198	12.61125	4.1798553	misc-tRF__tRNA-Gln-CTG	False	0.44	10.70105	2.0986328	7.34818	5.8919272	5p-tRF__tRNA-His-GTG	False	0.37	-1.1292328	2.1308618	-7.256281	6.0744762	snoDB0046_binpos-390:420	False	0.32	-0.78371817	7.923831	11.006454	3.1223319
CTGACTGCGGATCAGAAGATTCCAGG	5S_binpos-50:75	False	0.3	0.54	Ensemble	rRNA	PRMT5-DT__ENST00000548322.1_binpos-90:120;PRMT5-DT__ENST00000548819.5_binpos-112:140;PRMT5-DT__ENST00000668190.1_binpos-125:150;PRMT5-DT__ENST00000702357.1_binpos-116:145;misc-tRF__tRNA-Arg-ACG	lncRNA;tRNA	LOCO	True	False	False	['LC']	<span style="color:red">Baseline, Seq, Seq-Rev, Seq-Seq, Seq-Struct</span>	<span style="color:green">>-----</span><span style="color:goldenrod">|</span><span style="color:red">---✗-<</span>	TAGCCTATCAGACTGATGTT	....(((.(((((....)))))))).	Novel	TAGCCT<span style="background-color:lightgreen">ATCAGA</span>CTGATGTT	False	False	False	snoDB0175_binpos-56:76	False	0.5	4.3972692	7.9603333	9.307526	0.20940208	5S_binpos-50:75	False	0.54	-2.1222286	-0.5639763	12.610952	4.179024	misc-tRF__tRNA-Gln-CTG	False	0.42	13.601228	7.8143077	7.363291	5.916686	snoDB0175_binpos-56:76	False	0.38	-1.1756202	2.0330474	-7.262599	6.074246	snoDB0046_binpos-390:420	False	0.35	-0.77627724	7.932594	11.003667	3.1193464
CTGACTGCGGATCAGAAGATTCCAGGT	18S_binpos-1036:1064	True	0.28	0.15	Ensemble	rRNA	PRMT5-DT__ENST00000668190.1_binpos-125:150;misc-tRF__tRNA-Arg-ACG	lncRNA;tRNA	LOCO	True	False	False	['LC']	<span style="color:green">Seq</span>	<span style="color:green">>--✓--</span><span style="color:goldenrod">|</span><span style="color:red">-----<</span>	CTGCGGATCAGAAGATTCCAGGT	....(((.(((((....))))))))..	rRNA	<span style="background-color:lightgreen">CTGCGGATCAGAAGATTCCAGGT</span>	False	False	False	18S_binpos-1036:1064	True	0.15	4.326924	8.164251	9.326715	0.20564921	miR-217-5p	False	0.48	-2.153242	-0.5979474	12.611219	4.179784	misc-tRF__tRNA-Gln-CTG	False	0.48	13.577454	7.8113685	7.379574	5.9311795	snoDB0175_binpos-56:76	False	0.41	-1.2413583	1.9338688	-7.281105	6.0809393	snoDB0046_binpos-390:420	False	0.37	-0.76516354	7.9255548	11.012888	3.1105747
CTGACTGCGGATCAGAAGATTCCAGGTT	18S_binpos-1036:1064	True	0.28	0.18	Ensemble	rRNA	misc-tRF__tRNA-Arg-ACG	tRNA	LOCO	True	False	False	['LC']	<span style="color:green">Seq</span>	<span style="color:green">>---✓-</span><span style="color:goldenrod">|</span><span style="color:red">-----<</span>	CTGCGGATCAGAAGATTCCAGGT	....(((.(((((....))))))))...	rRNA	<span style="background-color:lightgreen">CTGCGGATCAGAAGATTCCAGGT</span>	False	False	False	18S_binpos-1036:1064	True	0.18	4.51104	8.157904	9.326473	0.20666827	miR-217-5p	False	0.46	-2.1275725	-0.5649715	12.611247	4.1815186	misc-tRF__tRNA-Gln-CTG	False	0.5	13.531755	7.7658963	7.3987174	5.9497766	snoDB0175_binpos-56:76	False	0.61	-1.2126917	1.9012449	-7.2919974	6.092614	snoDB0046_binpos-390:420	False	0.39	-0.7734166	7.9265747	11.01138	3.1137943
CTGACTGCGGATCAGAAGATTCCAGGTTC	snoDB0461_binpos-56:84	True	0.28	0.21	Ensemble	snoRNA	misc-tRF__tRNA-Arg-ACG	tRNA	LOCO	True	False	False	['LC']	<span style="color:green">Seq</span>	<span style="color:green">>---✓-</span><span style="color:goldenrod">|</span><span style="color:red">-----<</span>	CTGCGGATCAGAAGATTCCAGGT	....(((.(((((....))))))))....	snoRNA	<span style="background-color:lightgreen">CTGCGGATCAGAAGATTCCAGGT</span>	False	False	False	snoDB0461_binpos-56:84	True	0.21	4.509026	7.9461894	9.330194	0.21123132	18S_binpos-1036:1064	False	0.52	-2.1345797	-0.59859526	12.609795	4.1771894	misc-tRF__tRNA-Gln-CTG	False	0.48	13.536608	7.7375207	7.40523	5.9218183	snoDB0175_binpos-56:76	False	0.48	-1.277333	1.8073177	-7.2816286	6.087998	snoDB0046_binpos-390:420	False	0.38	-0.7692599	7.9220014	11.004154	3.1049492
CTGACTGCGGATCAGAAGATTCCAGGTTCG	3p-CCA-tRF__MT-TV	True	0.28	0.23	Ensemble	tRNA	misc-tRF__tRNA-Arg-ACG	tRNA	LOCO	True	False	False	['LC']	<span style="color:green">Seq</span>	<span style="color:green">>----✓</span><span style="color:goldenrod">|</span><span style="color:red">-----<</span>	CTGCGGATCAGAAGATTCCAGGT	....(((.(((((....)))))))).....	tRNA	<span style="background-color:lightgreen">CTGCGGATCAGAAGATTCCAGGT</span>	False	False	False	3p-CCA-tRF__MT-TV	True	0.23	3.784532	7.5821023	9.332451	0.210653	5S_binpos-50:75	False	0.5	-2.2049756	-0.6310509	12.60686	4.172722	misc-tRF__tRNA-Gln-CTG	False	0.47	13.613583	7.8067703	7.387984	5.9905133	snoDB0175_binpos-56:76	False	0.53	-1.2955878	1.7977408	-7.291004	6.090502	snoDB0046_binpos-390:420	False	0.37	-0.73334324	7.92237	10.9859	3.103598
CTGACTGCGGATCAGAAGATTCTAGG	5S_binpos-50:75	False	0.3	0.5	Ensemble	rRNA	misc-tRF__tRNA-Arg-ACG	tRNA	LOCO	True	False	False	['LC']	<span style="color:red">Baseline, Seq, Seq-Rev, Seq-Seq, Seq-Struct</span>	<span style="color:green">>-----</span><span style="color:goldenrod">|</span><span style="color:red">--✗--<</span>	CTGCGACTCTGGACGCGAGC	....(((.(((((....)))))))).	Novel	<span style="background-color:lightgreen">CTGCG</span>ACTCTGGACGCGAGC	False	False	False	5S_binpos-0:25	False	0.44	-0.15960729	3.5115173	5.0703983	4.903275	5S_binpos-50:75	False	0.5	-2.0287166	-0.6759665	12.60255	4.1648793	GAS5__ENST00000690941.1_binpos-696:725	False	0.42	13.463001	7.685997	7.366188	5.908255	5p-tRF__tRNA-His-GTG	False	0.42	0.0056153177	3.1529934	-6.8866763	14.116211	snoDB0046_binpos-390:420	False	0.35	-0.78105384	7.92778	11.009469	3.1189225
CTGACTGCGGATCAGAAGATTCTAGGT	5S_binpos-50:75	False	0.3	0.48	Ensemble	rRNA	misc-tRF__tRNA-Arg-ACG	tRNA	LOCO	True	False	False	['LC']	<span style="color:red">Baseline, Seq, Seq-Rev, Seq-Seq, Seq-Struct</span>	<span style="color:green">>-----</span><span style="color:goldenrod">|</span><span style="color:red">--✗--<</span>	TAGCCTATCAGACTGATGTT	....(((.(((((....))))))))..	Novel	TAGCCT<span style="background-color:lightgreen">ATCAGA</span>CTGATGTT	False	False	False	3p-CCA-tRF__MT-TV	False	0.45	1.485472	5.2692237	5.055868	4.8949957	5S_binpos-50:75	False	0.48	-2.0112433	-0.67864335	12.599872	4.1665382	TAX1BP1__ENST00000490455.1_binpos-30:60	False	0.44	13.4350815	7.7295375	7.4074206	5.918968	RPS7__ENST00000491937.6_binpos-336:364	False	0.41	0.038781647	3.2292674	-6.8942766	14.109942	snoDB0046_binpos-390:420	False	0.37	-0.7758507	7.9221973	11.002146	3.1084914
CTGACTGCGGATCAGAAGATTCTAGGTT	RPS7__ENST00000491937.6_binpos-336:364	False	0.28	0.5	Ensemble	protein_coding	misc-tRF__tRNA-Arg-ACG	tRNA	LOCO	True	False	False	['LC']	<span style="color:red">Baseline, Seq, Seq-Rev, Seq-Seq, Seq-Struct</span>	<span style="color:green">>-----</span><span style="color:goldenrod">|</span><span style="color:red">--✗--<</span>	CGACTCTTAGCGGTGGATCA	..((((..(((((....)))))..))))	Novel	C<span style="background-color:lightgreen">GACT</span><span style="background-color:red">CTTAGCGGT</span><span style="background-color:lightgreen">GGATCA</span>	False	False	False	HSPA8__ENST00000524552.5_binpos-92:115	False	0.41	1.5945431	4.9886003	5.0547614	4.9174385	5S_binpos-50:75	False	0.46	-2.0741293	-0.7164159	12.596941	4.1575685	TAX1BP1__ENST00000490455.1_binpos-30:60	False	0.46	13.5141735	7.202877	7.4025083	5.868012	RPS7__ENST00000491937.6_binpos-336:364	False	0.5	0.006441325	3.2487879	-6.89066	14.118067	snoDB0046_binpos-390:420	False	0.39	-0.7602652	7.916328	11.003657	3.1166887
CTGACTGCGGATCAGAAGATTCTAGGTTC	5S_binpos-50:75	False	0.3	0.48	Ensemble	rRNA	misc-tRF__tRNA-Arg-ACG	tRNA	LOCO	True	False	False	['LC']	<span style="color:red">Baseline, Seq, Seq-Rev, Seq-Seq, Seq-Struct</span>	<span style="color:green">>-----</span><span style="color:goldenrod">|</span><span style="color:red">--✗--<</span>	TAGCCTATCAGACTGATGTT	..((((..(((((....)))))..)))).	Novel	TAGCCT<span style="background-color:lightgreen">ATCAGA</span>CTGATGTT	False	False	False	RPS7__ENST00000491937.6_binpos-336:364	False	0.45	1.6879375	5.034419	5.0200677	4.9640512	5S_binpos-50:75	False	0.48	-2.025052	-0.6788611	12.594705	4.168588	TAX1BP1__ENST00000490455.1_binpos-30:60	False	0.45	13.386713	7.647131	7.4541945	5.884331	RPS7__ENST00000491937.6_binpos-336:364	False	0.48	0.005022582	3.3039217	-6.892134	14.116301	TIPARP__ENST00000295924.12_binpos-30:60	False	0.38	-0.7683895	7.922326	11.004298	3.1060905
CTGACTGCGGATCAGAAGATTCTAGGTTCG	28S_binpos-3600:3630	False	0.28	0.57	Ensemble	rRNA	misc-tRF__tRNA-Arg-ACG	tRNA	LOCO	True	False	False	['LC']	<span style="color:red">Baseline, Seq, Seq-Rev, Seq-Seq, Seq-Struct</span>	<span style="color:green">>-----</span><span style="color:goldenrod">|</span><span style="color:red">----✗<</span>	TGCAGATCTTGGTGGTAGTA	..((((..(((((....)))))..))))..	Novel	<span style="background-color:lightgreen">TGC</span><span style="background-color:red">A</span><span style="background-color:lightgreen">GATC</span>TTGGTGGTAGTA	False	False	False	RPL13__ENST00000487034.5_binpos-532:560	False	0.47	-2.8698552	8.180333	5.011366	4.970322	5S_binpos-50:75	False	0.5	-2.0566008	-0.7410567	12.599365	4.167801	MT-ND5__ENST00000361567.2_binpos-420:448	False	0.43	13.459353	7.700856	7.43116	5.731278	28S_binpos-3600:3630	False	0.57	-3.6792436	-0.7646147	-6.8898015	14.114502	snoDB0046_binpos-390:420	False	0.4	-0.71548575	7.915997	10.997677	3.1100922
CTGACTGCGTATCAGAAGATTCTAGGTTCG	28S_binpos-2160:2190	False	0.29	0.53	Ensemble	rRNA	misc-tRF__tRNA-Arg-ACG	tRNA	LOCO	True	False	False	['LC']	<span style="color:red">Baseline, Seq, Seq-Rev, Seq-Seq, Seq-Struct</span>	<span style="color:green">>-----</span><span style="color:goldenrod">|</span><span style="color:red">---✗-<</span>	CGTTACCTCAGATCAGACGTGG	..((((....(((....)))....))))..	Novel	<span style="background-color:lightgreen">CGT</span><span style="background-color:red">TACCTCAG</span><span style="background-color:lightgreen">ATCAGA</span>CGTGG	False	False	False	5.8S_binpos-27:54	False	0.47	2.060947	5.0703726	0.5809997	3.1125169	H3C10__ENST00000685041.1_binpos-0:29	False	0.5	-2.0348222	-0.680524	12.604453	4.1688724	28S_binpos-2160:2190	False	0.53	13.515762	7.7048326	7.4079065	6.5314784	28S_binpos-3600:3630	False	0.53	-0.915711	4.2163906	-6.875474	14.088502	snoDB0461_binpos-56:84	False	0.4	-0.7362262	7.886464	11.001617	3.112166
CTGACTGGCTCAGCGTGT	5.8S_binpos-0:27	True	0.28	0.05	Ensemble	rRNA	18S_binpos-1540:1568	rRNA	HICO-Familiar	True	False	False	['LC']	<span style="color:green">Seq, Seq-Rev, Seq-Seq, Seq-Struct</span>	<span style="color:green">>✓----</span><span style="color:goldenrod">|</span><span style="color:red">-----<</span>	ACTGACTGGCTCAGCGTGT	((((.....)))).....	rRNA	A<span style="background-color:lightgreen">CTGACTGGCTCAGCGTGT</span>	False	False	True	18S_binpos-1540:1568	True	0.1	-0.4786754	6.2420106	3.377097	-1.595578	18S_binpos-1540:1568	True	0.22	-0.995524	2.9777992	7.906377	11.611001	18S_binpos-1540:1568	True	0.1	-2.2254326	1.1784388	7.9601746	3.3233457	5.8S_binpos-0:27	True	0.05	-1.3714054	0.15048368	-6.9745755	2.5245774	18S_binpos-1540:1568	False	0.28	4.9543915	6.970459	8.386652	3.5528333
CTGACTGGCTCAGCGTGTG	18S_binpos-1540:1568	True	0.28	0.05	Ensemble	rRNA	18S_binpos-1540:1568	rRNA	HICO-Familiar	True	False	False	['LC']	<span style="color:green">Baseline, Seq, Seq-Rev, Seq-Seq, Seq-Struct</span>	<span style="color:green">>✓----</span><span style="color:goldenrod">|</span><span style="color:red">-----<</span>	ACTGACTGGCTCAGCGTGTG	((((.....))))......	rRNA	A<span style="background-color:lightgreen">CTGACTGGCTCAGCGTGTG</span>	False	False	True	18S_binpos-1540:1568	True	0.05	-0.50443023	6.0542517	3.3592832	-1.5910136	18S_binpos-1540:1568	True	0.16	-0.89803785	3.0386522	7.905872	11.61723	18S_binpos-1540:1568	True	0.05	-2.123297	1.1702884	7.9774547	3.2546308	snoDB0854_binpos-56:84	True	0.11	-1.3341186	0.20217831	-6.9759145	2.5601747	MYH10__ENST00000685736.1_binpos-52:78	True	0.24	5.010783	6.9679728	8.369852	3.5521493
CTGACTGGCTCAGCGTGTGC	18S_binpos-1540:1568	True	0.28	0.1	Ensemble	rRNA	18S_binpos-1540:1568	rRNA	HICO-Familiar	True	False	False	['LC']	<span style="color:green">Baseline, Seq, Seq-Rev, Seq-Seq, Seq-Struct</span>	<span style="color:green">>-✓---</span><span style="color:goldenrod">|</span><span style="color:red">-----<</span>	ACTGACTGGCTCAGCGTGTG	((((.....)))).......	rRNA	A<span style="background-color:lightgreen">CTGACTGGCTCAGCGTGTG</span>	False	False	True	18S_binpos-1540:1568	True	0.1	-0.71160877	5.7153826	3.3538394	-1.5978206	18S_binpos-1540:1568	True	0.1	-0.7897992	3.0686603	7.9056826	11.623813	18S_binpos-1540:1568	True	0.1	3.554965	7.5657005	7.923221	3.237012	ACSL3__ENST00000679514.1_binpos-0:30	True	0.17	-1.4138788	0.20398317	-6.9770503	2.5849628	MYH10__ENST00000685736.1_binpos-52:78	True	0.2	5.0199156	6.967498	8.377144	3.552782
CTGACTGGCTCAGCGTGTGCC	18S_binpos-1540:1568	True	0.28	0.14	Ensemble	rRNA	18S_binpos-1540:1568	rRNA	HICO-Familiar	True	False	False	['LC']	<span style="color:green">Baseline, Seq, Seq-Rev, Seq-Seq, Seq-Struct</span>	<span style="color:green">>--✓--</span><span style="color:goldenrod">|</span><span style="color:red">-----<</span>	ACTGACTGGCTCAGCGTGTG	......(((.((...)).)))	rRNA	A<span style="background-color:lightgreen">CTGACTGGCTCAGCGTGTG</span>	False	False	True	18S_binpos-1540:1568	True	0.14	-2.073613	2.120958	3.3659308	-1.5927335	18S_binpos-1540:1568	True	0.14	-0.68402225	3.1028967	7.9026465	11.644553	18S_binpos-1540:1568	True	0.28	-2.039687	-4.8860354	9.295368	1.3364513	misc-tRF__tRNA-His-GTG	True	0.16	0.15313916	0.71307623	-6.968788	2.5608099	18S_binpos-1540:1568	True	0.16	5.0067177	6.959841	8.334	3.521434
CTGACTGGCTCAGCGTGTGCCT	ACSL3__ENST00000679514.1_binpos-0:30	True	0.28	0.12	Ensemble	protein_coding	18S_binpos-1540:1568	rRNA	HICO-Familiar	True	False	False	['LC']	<span style="color:green">Baseline, Seq, Seq-Rev, Seq-Seq, Seq-Struct</span>	<span style="color:green">>--✓--</span><span style="color:goldenrod">|</span><span style="color:red">-----<</span>	CTGACTGGCTCAGCGTGTGCCTACC	......(((.((...)).))).	protein_coding	<span style="background-color:lightgreen">CTGACTGGCTCAGCGTGTGCCT</span>ACC	False	False	True	18S_binpos-1540:1568	True	0.18	-2.018158	1.9636146	3.3828504	-1.5761819	18S_binpos-1540:1568	True	0.15	-0.6279978	3.0484302	7.905874	11.655397	18S_binpos-1540:1568	True	0.24	15.301459	-5.565894	9.698124	0.97983867	ACSL3__ENST00000679514.1_binpos-0:30	True	0.12	0.6180051	0.70324284	-6.98408	2.6045735	COL1A1__ENST00000494334.1_binpos-125:150	True	0.12	4.982297	6.9577394	8.417591	3.5269592
CTGACTGGCTCAGCGTGTGCCTA	18S_binpos-1540:1568	True	0.28	0.08	Ensemble	rRNA	18S_binpos-1540:1568	rRNA	HICO-Familiar	True	False	False	['LC']	<span style="color:green">Baseline, Seq, Seq-Rev, Seq-Seq, Seq-Struct</span>	<span style="color:green">>-✓---</span><span style="color:goldenrod">|</span><span style="color:red">-----<</span>	CTGACTGGCTCAGCGTGTGCCTACC	......(((.((...)).)))..	rRNA	<span style="background-color:lightgreen">CTGACTGGCTCAGCGTGTGCCTA</span>CC	False	False	True	18S_binpos-1540:1568	True	0.21	-1.7857722	1.428194	3.3951678	-1.5513521	18S_binpos-1540:1568	True	0.12	-0.6385852	3.1313877	7.9101615	11.676034	18S_binpos-1540:1568	True	0.21	16.415213	-4.7099404	9.725613	0.8075311	18S_binpos-1540:1568	True	0.08	-1.1788878	0.439138	-6.994169	2.645888	18S_binpos-1540:1568	True	0.08	5.0178614	6.9917865	8.383658	3.5493834
CTGACTGGCTCAGCGTGTGCCTAC	18S_binpos-1540:1568	True	0.28	0.04	Ensemble	rRNA	18S_binpos-1540:1568	rRNA	HICO-Familiar	True	False	False	['LC']	<span style="color:green">Baseline, Seq, Seq-Rev, Seq-Seq, Seq-Struct</span>	<span style="color:green">>✓----</span><span style="color:goldenrod">|</span><span style="color:red">-----<</span>	CTGACTGGCTCAGCGTGTGCCTACC	......(((.((...)).)))...	rRNA	<span style="background-color:lightgreen">CTGACTGGCTCAGCGTGTGCCTAC</span>C	False	False	True	18S_binpos-1540:1568	True	0.17	-1.0926754	3.4233468	3.3893514	-1.5525029	18S_binpos-1540:1568	True	0.08	-0.60791844	3.0974874	7.910028	11.692076	18S_binpos-1540:1568	True	0.17	15.03615	6.176355	9.931179	1.1396046	18S_binpos-1540:1568	True	0.04	-1.3351371	0.44927475	-6.9962225	2.66038	18S_binpos-1540:1568	True	0.04	5.035803	6.9264336	8.400278	3.5321116
CTGACTGGCTCAGCGTGTGCCTACC	18S_binpos-1540:1568	True	0.28	0.0	Ensemble	rRNA	18S_binpos-1540:1568	rRNA	HICO-Familiar	True	False	False	['LC']	<span style="color:green">Baseline, Seq, Seq-Rev, Seq-Seq, Seq-Struct</span>	<span style="color:green">>✓----</span><span style="color:goldenrod">|</span><span style="color:red">-----<</span>	CTGACTGGCTCAGCGTGTGCCTACC	......(((.((...)).)))....	rRNA	<span style="background-color:lightgreen">CTGACTGGCTCAGCGTGTGCCTACC</span>	False	False	True	18S_binpos-1540:1568	True	0.14	-0.66906804	4.1006837	3.4032607	-1.5032473	18S_binpos-1540:1568	True	0.07	-0.65357786	3.0949638	7.9202986	11.703514	18S_binpos-1540:1568	True	0.14	14.985143	6.373029	9.899599	0.9926091	18S_binpos-1540:1568	True	0.0	-1.4037696	0.4847587	-6.9927764	2.6922176	18S_binpos-1540:1568	True	0.0	4.998113	6.956627	8.381044	3.5290358
CTGACTGGCTCAGCGTGTGCCTACCC	18S_binpos-1540:1568	True	0.3	0.04	Ensemble	rRNA	18S_binpos-1540:1568	rRNA	HICO-Familiar	True	False	False	['LC']	<span style="color:green">Baseline, Seq, Seq-Rev, Seq-Seq, Seq-Struct</span>	<span style="color:green">>✓----</span><span style="color:goldenrod">|</span><span style="color:red">-----<</span>	CTGACTGGCTCAGCGTGTGCCTACCCT	......(((.((...)).))).....	rRNA	<span style="background-color:lightgreen">CTGACTGGCTCAGCGTGTGCCTACCC</span>T	False	False	True	18S_binpos-1540:1568	True	0.1	-0.016319722	4.3888435	3.3842847	-1.4987344	18S_binpos-1540:1568	True	0.04	-0.7016692	3.158257	7.9282055	11.712468	18S_binpos-1540:1568	True	0.1	14.963374	6.702066	9.912772	0.9613599	18S_binpos-1540:1568	True	0.04	-1.5023539	0.45394543	-7.0002184	2.7514842	18S_binpos-1540:1568	True	0.04	5.057271	7.0124373	8.373455	3.5402172
CTGACTGGCTCAGCGTGTGCCTACCCT	18S_binpos-1540:1568	True	0.3	0.0	Ensemble	rRNA	18S_binpos-1540:1568	rRNA	HICO-Familiar	True	False	False	['LC']	<span style="color:green">Baseline, Seq, Seq-Rev, Seq-Seq, Seq-Struct</span>	<span style="color:green">>✓----</span><span style="color:goldenrod">|</span><span style="color:red">-----<</span>	CTGACTGGCTCAGCGTGTGCCTACCCT	......(((.((...)).)))......	rRNA	<span style="background-color:lightgreen">CTGACTGGCTCAGCGTGTGCCTACCCT</span>	False	False	True	18S_binpos-1540:1568	True	0.07	0.25575632	4.4379106	3.3848546	-1.4923205	18S_binpos-1540:1568	True	0.0	-0.7217501	3.1306715	7.9334927	11.720358	18S_binpos-1540:1568	True	0.07	14.957016	6.7643347	9.924703	0.9497933	18S_binpos-1540:1568	True	0.07	-1.599193	0.49141136	-6.9999614	2.7690587	snoDB0151_binpos-28:56	True	0.07	5.034086	6.9888387	8.35677	3.5160317
CTGACTGGCTCAGCGTGTGCCTACCCTA	18S_binpos-1540:1568	True	0.3	0.04	Ensemble	rRNA	18S_binpos-1540:1568	rRNA	HICO-Familiar	True	False	False	['LC']	<span style="color:green">Baseline, Seq, Seq-Rev, Seq-Seq, Seq-Struct</span>	<span style="color:green">>✓----</span><span style="color:goldenrod">|</span><span style="color:red">-----<</span>	CTGACTGGCTCAGCGTGTGCCTACCCT	......(((.((...)).))).......	rRNA	<span style="background-color:lightgreen">CTGACTGGCTCAGCGTGTGCCTACCCT</span>	False	False	True	18S_binpos-1540:1568	True	0.1	-0.3226413	6.501586	3.3953888	-1.4900167	18S_binpos-1540:1568	True	0.04	-0.8494022	3.2325275	7.9338775	11.731401	18S_binpos-1540:1568	True	0.07	14.885077	6.824318	9.953511	0.9291218	18S_binpos-1540:1568	True	0.07	-1.4924296	0.3827742	-6.996173	2.7819347	18S_binpos-1540:1568	True	0.11	5.065876	6.989148	8.363724	3.5200427
CTGACTGGCTCAGCGTGTGCCTACCCTAC	18S_binpos-1540:1568	True	0.29	0.03	Ensemble	rRNA	18S_binpos-1540:1568	rRNA	HICO-Familiar	True	False	False	['LC']	<span style="color:green">Baseline, Seq, Seq-Rev, Seq-Seq, Seq-Struct</span>	<span style="color:green">>✓----</span><span style="color:goldenrod">|</span><span style="color:red">-----<</span>	CTGACTGGCTCAGCGTGTGCCTACCCTACG	......(((.((...)).)))........	rRNA	<span style="background-color:lightgreen">CTGACTGGCTCAGCGTGTGCCTACCCTAC</span>G	False	False	True	18S_binpos-1540:1568	True	0.07	-0.2751193	6.7278543	3.4077597	-1.4808247	18S_binpos-1540:1568	True	0.07	-0.8564768	3.220588	7.9430532	11.742812	18S_binpos-1540:1568	True	0.03	14.869096	6.870777	9.874543	0.86961603	18S_binpos-1540:1568	True	0.1	-1.4707314	0.36123335	-6.9940248	2.8010223	18S_binpos-1540:1568	True	0.14	5.1293817	7.0595016	8.309308	3.497787
CTGACTGGCTCAGCGTGTGCCTACCCTACG	18S_binpos-1540:1568	True	0.29	0.0	Ensemble	rRNA	18S_binpos-1540:1568	rRNA	HICO-Familiar	True	False	False	['LC']	<span style="color:green">Baseline, Seq, Seq-Rev, Seq-Seq, Seq-Struct</span>	<span style="color:green">>✓----</span><span style="color:goldenrod">|</span><span style="color:red">-----<</span>	CTGACTGGCTCAGCGTGTGCCTACCCTACG	......(((.((...)).))).........	rRNA	<span style="background-color:lightgreen">CTGACTGGCTCAGCGTGTGCCTACCCTACG</span>	False	False	True	18S_binpos-1540:1568	True	0.07	0.10092117	7.3418775	3.4130137	-1.4636585	18S_binpos-1540:1568	True	0.1	-0.8997935	3.2298305	7.9482183	11.737474	18S_binpos-1540:1568	True	0.0	14.902245	6.9423637	7.4432626	6.9599285	18S_binpos-1540:1568	True	0.07	-1.460641	0.41791993	-6.986988	2.815934	18S_binpos-1540:1568	True	0.17	7.0141826	9.116743	8.334511	3.5524707
CTGACTGTACTACCCAACACTC	snoDB0972_binpos-108:129	True	0.28	0.0	Ensemble	snoRNA	snoDB0972_binpos-108:129	snoRNA	HICO-Familiar	True	True	False	['TCGA', 'LC']	<span style="color:green">Baseline, Seq, Seq-Rev, Seq-Seq, Seq-Struct</span>	<span style="color:green">>✓----</span><span style="color:goldenrod">|</span><span style="color:red">-----<</span>	CTGACTGTACTACCCAACACTC	......................	snoRNA	<span style="background-color:lightgreen">CTGACTGTACTACCCAACACTC</span>	False	False	True	snoDB0972_binpos-108:129	True	0.0	3.6040015	2.6822464	2.3513572	0.6755626	snoDB0972_binpos-108:129	True	0.0	-0.99728686	1.7590625	7.956341	1.6657958	snoDB0972_binpos-108:129	True	0.0	4.014822	-5.1514535	3.7593827	12.3415	snoDB0972_binpos-108:129	True	0.0	1.3497522	3.6718533	-2.6950276	5.887763	snoDB0972_binpos-108:129	True	0.0	7.446408	-4.6860137	15.329282	-1.6510904
CTGACTGTTGCCGTCCTCC	snoDB0917_binpos-29:58	False	0.28	0.5	Ensemble	snoRNA	miR-943	miRNA	IsomiR	True	False	False	['LC']	<span style="color:red">Seq, Seq-Rev, Seq-Seq, Seq-Struct</span>	<span style="color:green">>-----</span><span style="color:goldenrod">|</span><span style="color:red">--✗--<</span>	TGACTGTGCTGAGTCTGTTCAATCCAACCC	..(((.......)))....	Novel	<span style="background-color:lightgreen">TGACTGT</span><span style="background-color:red">GCTGA</span><span style="background-color:lightgreen">GTC</span>TGTTCAATCCAACCC	False	False	False	28S_binpos-3900:3930	False	0.44	7.1759396	6.989681	0.02406832	-2.579444	snoDB0970_binpos-330:353	False	0.46	-0.061653942	2.808813	8.019062	3.1081526	ZNF160__ENST00000596388.1_binpos-29:58	False	0.45	2.7369325	8.965193	7.3736362	1.3803464	snoDB0917_binpos-29:58	False	0.5	1.917645	0.06562387	1.9847937	5.5204053	AOPEP__ENST00000478473.1_binpos-630:660	True	0.25	1.7624853	5.7654057	8.903823	5.6114697
CTGACTGTTGCCGTCCTCCA	HPS4__ENST00000699245.1_binpos-756:784	False	0.29	0.47	Ensemble	protein_coding	miR-943	miRNA	IsomiR	True	False	False	['LC']	<span style="color:red">Seq, Seq-Rev, Seq-Seq, Seq-Struct</span>	<span style="color:green">>-----</span><span style="color:goldenrod">|</span><span style="color:red">--✗--<</span>	TGACTGTGCTGAGTCTGTTCAATCCAACCC	..(((.......))).....	Novel	<span style="background-color:lightgreen">TGACTGT</span><span style="background-color:red">GCTGAGTCTGTTCAA</span><span style="background-color:lightgreen">TCCA</span>ACCC	False	False	False	28S_binpos-3900:3930	False	0.44	-2.3426461	0.26332277	0.069632195	-2.5389316	snoDB0970_binpos-330:353	False	0.43	-0.021630403	2.7968676	8.01398	3.1229649	HPS4__ENST00000699245.1_binpos-756:784	False	0.47	1.7501566	7.211347	7.2709665	1.155213	snoDB0917_binpos-29:58	False	0.47	2.1400099	0.16374424	2.0462582	5.5098686	AOPEP__ENST00000478473.1_binpos-630:660	True	0.25	1.7317088	5.8297486	8.874172	5.605693
CTGACTGTTGCCGTCCTCCAG	miR-6820-3p	False	0.28	0.47	Ensemble	miRNA	miR-943	miRNA	HICO-Novel	True	False	False	['LC']	<span style="color:red">Seq, Seq-Rev, Seq-Seq, Seq-Struct</span>	<span style="color:green">>-----</span><span style="color:goldenrod">|</span><span style="color:red">--✗--<</span>	TGACTGTGCTGAGTCTGTTCAATCCAACCC	..(((.......)))......	Novel	<span style="background-color:lightgreen">TGACTGT</span><span style="background-color:red">GCTGAGTCTGTTCAA</span><span style="background-color:lightgreen">TCCA</span>ACCC	False	False	True	HPS4__ENST00000699245.1_binpos-756:784	False	0.43	-2.3780406	0.38435376	0.118006535	-2.4870481	snoDB0279_binpos-28:56	False	0.38	-0.0437765	2.798921	8.111865	3.1819446	miR-6808-3p	False	0.43	16.816439	-1.9783355	7.337175	1.1195624	miR-6820-3p	False	0.47	2.334356	0.371828	2.0315452	5.5188894	AOPEP__ENST00000478473.1_binpos-630:660	True	0.24	1.702311	5.8133545	8.902471	5.6221304
CTGACTGTTGCCGTCCTCCAGA	miR-6820-3p	False	0.28	0.5	Ensemble	miRNA	mir-943	miRNA	LOCO	True	False	False	['LC']	<span style="color:red">Seq, Seq-Rev, Seq-Seq, Seq-Struct</span>	<span style="color:green">>-----</span><span style="color:goldenrod">|</span><span style="color:red">--✗--<</span>	GATGAACTGTCTGAGCCTGACC	..(((.......))).......	Novel	GATGAAC<span style="background-color:lightgreen">TGT</span>CTGAGCCTGACC	False	False	False	28S_binpos-3900:3930	False	0.41	-2.3063087	0.22378334	0.07602733	-2.4205341	snoDB0279_binpos-28:56	False	0.38	-0.029898403	2.8141751	8.095841	3.0745537	miR-6820-3p	False	0.45	15.398604	-5.2431855	7.504386	0.97385216	miR-6820-3p	False	0.5	3.0030978	0.4933267	2.0462215	5.5145335	AOPEP__ENST00000478473.1_binpos-630:660	True	0.27	1.7333273	5.84483	8.879715	5.6342077
CTGACTGTTGCCGTCCTCCAGT	OSER1__ENST00000255174.3_binpos-29:58	False	0.28	0.47	Ensemble	protein_coding	mir-943	miRNA	LOCO	True	False	False	['LC']	<span style="color:red">Seq, Seq-Rev, Seq-Seq, Seq-Struct</span>	<span style="color:green">>-----</span><span style="color:goldenrod">|</span><span style="color:red">--✗--<</span>	TGACTGTGCTGAGTCTGTTCAATCCAACCC	...((((..(.....)..))))	Novel	<span style="background-color:lightgreen">TGACTGT</span><span style="background-color:red">GCTGAGTCTGTTCAA</span><span style="background-color:lightgreen">TCCA</span>ACCC	False	False	False	HPS4__ENST00000699245.1_binpos-756:784	False	0.44	-2.1521382	-0.66967255	0.11266657	-2.4253328	misc-tRF__tRNA-Gly-GCC	False	0.42	-0.032703776	2.7773213	8.090303	3.1303911	snoDB0917_binpos-29:58	False	0.45	4.791489	-12.065557	1.4343916	2.5220492	OSER1__ENST00000255174.3_binpos-29:58	False	0.47	2.4484332	0.4474662	2.0694318	5.507576	AOPEP__ENST00000478473.1_binpos-630:660	True	0.27	1.7554704	5.847742	8.926357	5.6343446
CTGACTTATGAATTGACAGCC	miR-192-5p	True	0.28	0.05	Ensemble	miRNA	miR-192-5p	miRNA	IsomiR	True	True	False	['TCGA', 'LC']	<span style="color:green">Baseline, Seq, Seq-Rev, Seq-Seq, Seq-Struct</span>	<span style="color:green">>✓----</span><span style="color:goldenrod">|</span><span style="color:red">-----<</span>	CTGACCTATGAATTGACAGCC	.....................	miRNA	<span style="background-color:lightgreen">CTGAC</span><span style="background-color:red">C</span><span style="background-color:lightgreen">TATGAATTGACAGCC</span>	False	False	False	miR-192-5p	True	0.05	-2.3602645	1.6528887	4.208774	11.7718725	miR-192-5p	True	0.05	1.9251192	-3.0430818	9.765626	11.920467	miR-192-5p	True	0.05	7.2271075	-5.795186	6.5057	11.518648	miR-192-5p	True	0.05	3.8258731	3.852425	-8.313669	9.764775	miR-192-5p	True	0.05	-4.950785	2.7374685	14.853066	8.752853
CTGACTTATGAATTGACAGCCA	miR-192-5p	True	0.3	0.09	Ensemble	miRNA	miR-192-5p	miRNA	IsomiR	False	True	False	['TCGA']	<span style="color:green">Baseline, Seq-Rev, Seq-Seq</span>	<span style="color:green">>-✓---</span><span style="color:goldenrod">|</span><span style="color:red">-----<</span>	CTGACCTATGAATTGACAGCC	......................	miRNA	<span style="background-color:lightgreen">CTGAC</span><span style="background-color:red">C</span><span style="background-color:lightgreen">TATGAATTGACAGCC</span>	False	False	False	snoDB0111_binpos-60:85	False	0.43	-2.6086419	1.4590921	4.244685	11.797128	miR-192-5p	True	0.09	1.9407635	-3.0537312	9.768355	11.92602	miR-192-5p	False	0.41	3.735513	-5.2470384	4.7177954	13.7308035	miR-192-5p	True	0.09	3.7697682	3.820905	-8.372083	9.786947	miR-192-5p	True	0.09	-4.9608493	2.750832	14.8586645	8.753542
CTGACTTCCTCGCCTCCG	18S_binpos-112:140	False	0.3	0.41	Ensemble	rRNA		piRNA;protein_coding	LOCO	True	False	False	['LC']	<span style="color:red">Baseline, Seq, Seq-Rev, Seq-Seq, Seq-Struct</span>	<span style="color:green">>-----</span><span style="color:goldenrod">|</span><span style="color:red">✗----<</span>	CACGCCTCTCCTCCCGTCTTCT	..................	Novel	CA<span style="background-color:lightgreen">CGCCTC</span>TCCTCCCGTCTTCT	False	False	False	ARHGDIA__ENST00000583791.1_binpos-180:210	False	0.35	-1.4244206	11.074773	0.16275837	-3.9220529	18S_binpos-112:140	False	0.41	-1.2139766	3.6988256	6.82592	2.5391386	28S_binpos-540:570	False	0.38	7.163191	13.429523	3.7404056	8.989972	ARHGDIA__ENST00000583791.1_binpos-180:210	False	0.33	-5.3590074	-4.1230326	2.3772225	6.7219696	RMRP__ENST00000363046.1_binpos-30:60	False	0.33	1.727132	5.3536115	8.086502	6.0508213
CTGACTTCCTCGCCTCCGCC	18S_binpos-728:756	False	0.28	0.36	Ensemble	rRNA	piR_0752_binpos-1102:1131	piRNA	LOCO	True	False	False	['LC']	<span style="color:red">Baseline, Seq, Seq-Rev, Seq-Seq, Seq-Struct</span>	<span style="color:green">>-----</span><span style="color:goldenrod">|</span><span style="color:red">✗----<</span>	CTTGCCTCTCGGCGCCCCCTCG	....................	Novel	CTTG<span style="background-color:lightgreen">CCTC</span>TCGGCGCCC<span style="background-color:lightgreen">CCTCG</span>	False	False	False	18S_binpos-728:756	False	0.36	-0.4068934	11.590491	0.036377486	-3.932212	18S_binpos-112:140	False	0.33	-1.0911117	3.9663193	6.8557143	2.5505455	misc-tRF__tRNA-Glu-CTC	False	0.3	7.3328643	13.172183	3.75862	8.993656	18S_binpos-728:756	False	0.36	-5.390503	-4.198724	2.3590553	6.752724	28S_binpos-540:570	False	0.35	1.7010909	5.317705	8.043148	5.9875813
CTGACTTCCTCGCCTCCGCCT	18S_binpos-112:140	False	0.3	0.43	Ensemble	rRNA	piR_0752_binpos-1102:1131	piRNA	LOCO	True	False	False	['LC']	<span style="color:red">Baseline, Seq, Seq-Rev, Seq-Seq, Seq-Struct</span>	<span style="color:green">>-----</span><span style="color:goldenrod">|</span><span style="color:red">-✗---<</span>	TGGTCGCTCGCTCCTCTCCT	.....................	Novel	TGGTCGCTCGC<span style="background-color:lightgreen">TCCTC</span><span style="background-color:red">T</span><span style="background-color:lightgreen">CCT</span>	False	False	False	18S_binpos-728:756	False	0.41	-0.29360884	11.394209	0.043671314	-3.923687	18S_binpos-112:140	False	0.43	-0.7419736	4.085698	6.8606086	2.5280032	misc-tRF__tRNA-Glu-CTC	False	0.41	7.881689	-5.520436	3.7536595	9.012574	18S_binpos-728:756	False	0.38	-5.5064735	-4.2471466	2.3655553	6.7293115	28S_binpos-540:570	False	0.36	1.6834474	5.3289943	8.055575	5.990907
CTGACTTCCTCGCCTCCGCCTG	misc-tRF__tRNA-Glu-CTC	False	0.29	0.45	Ensemble	tRNA	piR_0752_binpos-1102:1131	piRNA	LOCO	True	False	False	['LC']	<span style="color:red">Baseline, Seq, Seq-Rev, Seq-Seq, Seq-Struct</span>	<span style="color:green">>-----</span><span style="color:goldenrod">|</span><span style="color:red">-✗---<</span>	CGCCCTCCCTTCCCCCGCCGCCCCTCCTC	......................	Novel	CGC<span style="background-color:lightgreen">CCTCC</span>CTTCCCCCGCCGCCCCTCCTC	False	False	False	18S_binpos-728:756	False	0.36	2.114336	10.430299	0.017918942	-3.93678	18S_binpos-112:140	False	0.39	-0.66578126	5.069273	6.9090266	2.4937696	misc-tRF__tRNA-Glu-CTC	False	0.45	4.3040514	-5.297077	3.2291431	13.031676	18S_binpos-728:756	False	0.36	4.282715	1.1811017	2.3586087	6.7514453	CTXND1__ENST00000560778.3_binpos-30:60	False	0.32	1.6812172	5.3223667	8.048846	5.9757123
CTGACTTCCTCGCCTCCGCCTGA	18S_binpos-112:140	False	0.3	0.43	Ensemble	rRNA	piR_0752_binpos-1102:1131	piRNA	LOCO	True	False	False	['LC']	<span style="color:red">Baseline, Seq, Seq-Rev, Seq-Seq, Seq-Struct</span>	<span style="color:green">>-----</span><span style="color:goldenrod">|</span><span style="color:red">-✗---<</span>	CCCTCCCTTCCCCCGCCGCCCCT	.......................	Novel	C<span style="background-color:lightgreen">CCTCC</span>CTTCCCCCGCCGCCCCT	False	False	False	18S_binpos-756:784	False	0.38	0.4964703	1.1628972	0.044134334	-3.9075415	18S_binpos-112:140	False	0.43	-0.7797496	5.136098	6.9099364	2.5365837	misc-tRF__tRNA-Glu-CTC	False	0.41	7.948799	-5.2452455	6.141984	19.54152	18S_binpos-728:756	False	0.35	4.258213	1.2297361	2.3826056	6.7935143	PEA15__ENST00000488858.1_binpos-210:240	False	0.32	1.6675358	5.3338537	8.020751	5.9767127
CTGACTTCCTCGCCTCCGCCTGT	18S_binpos-728:756	False	0.28	0.39	Ensemble	rRNA	piR_0752_binpos-1102:1131	piRNA	LOCO	True	False	False	['LC']	<span style="color:red">Baseline, Seq, Seq-Rev, Seq-Seq, Seq-Struct</span>	<span style="color:green">>-----</span><span style="color:goldenrod">|</span><span style="color:red">✗----<</span>	CTTGCCTCTCGGCGCCCCCTCG	.......................	Novel	CTTG<span style="background-color:lightgreen">CCTC</span>TCGGCGCCC<span style="background-color:lightgreen">CCTCG</span>	False	False	False	18S_binpos-728:756	False	0.39	-2.3906882	-0.2560075	0.055075247	-3.9207208	18S_binpos-112:140	False	0.39	-0.6597593	5.070973	6.8096685	2.5603948	28S_binpos-750:780	False	0.39	7.816983	-5.3973055	6.127698	19.580656	18S_binpos-728:756	False	0.35	4.291838	1.1443036	2.3776972	6.7390757	28S_binpos-540:570	False	0.32	1.6725346	5.333357	8.057664	5.9858756
CTGACTTCCTCGCCTCCGCCTGTT	18S_binpos-728:756	False	0.28	0.42	Ensemble	rRNA	no_annotation	no_annotation	no_annotation	True	False	False	['LC']	<span style="color:red">Baseline, Seq, Seq-Rev, Seq-Seq, Seq-Struct</span>	<span style="color:green">>-----</span><span style="color:goldenrod">|</span><span style="color:red">-✗---<</span>	CTTGCCTCTCGGCGCCCCCTCG	........................	Novel	CTTG<span style="background-color:lightgreen">CCTC</span>TCGGCGCCC<span style="background-color:lightgreen">CCTCG</span>	False	False	False	18S_binpos-728:756	False	0.42	-1.187189	-0.13436809	0.034474872	-3.9086535	18S_binpos-112:140	False	0.38	-0.6645447	5.1674366	6.792996	2.5664816	misc-tRF__tRNA-Glu-CTC	False	0.42	7.651672	3.7626915	1.5951067	16.549608	18S_binpos-728:756	False	0.38	6.4039116	0.32362154	2.377271	6.7609363	28S_binpos-540:570	False	0.32	1.6760252	5.335701	8.030503	5.96496
CTGACTTCGAATCAGAAGATTGAGGGT	snoDB0175_binpos-56:76	True	0.28	0.26	Ensemble	snoRNA	misc-tRF__tRNA-Arg-TCG	tRNA	LOCO	True	False	False	['LC']	<span style="color:green">Seq-Rev</span>	<span style="color:green">>----✓</span><span style="color:goldenrod">|</span><span style="color:red">-----<</span>	CCGGATCAGAAGATTGAGGGT	....((((.((((....))))))))..	snoRNA	C<span style="background-color:lightgreen">CG</span><span style="background-color:red">G</span><span style="background-color:lightgreen">ATCAGAAGATTGAGGGT</span>	False	False	False	3p-CCA-tRF__MT-TV	False	0.52	-3.6314063	7.641265	-3.4306614	-2.2813203	snoDB0046_binpos-330:360	False	0.44	-7.1673393	-2.7170331	6.7481604	7.0265045	28S_binpos-390:420	False	0.46	12.955353	7.459425	7.246423	5.3902683	snoDB0175_binpos-56:76	True	0.26	-0.2892754	2.25833	2.984536	-5.7280264	snoDB0180_binpos-24:48	False	0.41	-0.7646524	7.9519486	11.011613	3.122632
CTGACTTCGGATCAGAAGATTGAGGG	TAX1BP1__ENST00000490455.1_binpos-30:60	False	0.3	0.58	Ensemble	protein_coding	misc-tRF__tRNA-Arg-TCG	tRNA	HICO-Novel	True	False	False	['LC']	<span style="color:red">Baseline, Seq, Seq-Rev, Seq-Seq, Seq-Struct</span>	<span style="color:green">>-----</span><span style="color:goldenrod">|</span><span style="color:red">---✗-<</span>	TCGGGGATCATCATGTCACGAGA	....(((((.(((....)))))))).	Novel	TCGG<span style="background-color:lightgreen">GGATCA</span><span style="background-color:red">TCATGTCACG</span><span style="background-color:lightgreen">AGA</span>	False	False	True	misc-tRF__tRNA-Glu-CTC	False	0.46	-4.2288585	5.1436515	-3.4242399	-2.2851284	TAX1BP1__ENST00000490455.1_binpos-30:60	False	0.58	-7.263341	-2.6995912	6.774969	7.0498343	5S_binpos-50:75	False	0.42	12.932573	7.485078	7.3006516	5.3480644	snoDB0175_binpos-56:76	False	0.5	-0.14381012	2.3143942	2.9936516	-5.7330165	snoDB0180_binpos-24:48	False	0.42	-0.75732595	7.94686	11.019776	3.121867
CTGACTTCGGATCAGAAGATTGAGGGT	18S_binpos-672:700	True	0.3	0.22	Ensemble	rRNA	misc-tRF__tRNA-Arg-TCG	tRNA	HICO-Novel	True	False	False	['LC']	<span style="color:green">Seq-Rev, Seq-Seq</span>	<span style="color:green">>---✓-</span><span style="color:goldenrod">|</span><span style="color:red">-----<</span>	CCGGATCAGAAGATTGAGGGT	....(((((.(((....))))))))..	rRNA	C<span style="background-color:lightgreen">CGGATCAGAAGATTGAGGGT</span>	False	False	True	snoDB0175_binpos-56:76	False	0.44	-3.403715	9.326919	-3.432452	-2.2772486	18S_binpos-672:700	True	0.22	-7.242733	-2.7101994	6.7637334	7.036912	28S_binpos-390:420	False	0.44	12.877248	7.4907637	7.2883315	5.3423743	snoDB0175_binpos-56:76	True	0.26	-0.2029713	2.2671757	2.9865954	-5.7305155	snoDB0046_binpos-390:420	False	0.44	-0.76976866	7.9406586	11.017645	3.1184003
CTGACTTCGGATCAGAAGATTGAGGGTT	18S_binpos-672:700	True	0.3	0.25	Ensemble	rRNA	misc-tRF__tRNA-Arg-TCG	tRNA	HICO-Novel	True	False	False	['LC']	<span style="color:green">Seq-Rev, Seq-Seq</span>	<span style="color:green">>----✓</span><span style="color:goldenrod">|</span><span style="color:red">-----<</span>	CCGGATCAGAAGATTGAGGGT	....(((((.(((....))))))))...	rRNA	C<span style="background-color:lightgreen">CGGATCAGAAGATTGAGGGT</span>	False	False	True	snoDB0478_binpos-120:146	False	0.46	-3.4622364	9.39732	-3.429973	-2.2803338	18S_binpos-672:700	True	0.25	-7.211757	-2.711421	6.7242627	7.042476	5S_binpos-50:75	False	0.46	12.892543	7.4874864	7.270589	5.3658986	28S_binpos-4230:4260	True	0.25	-0.22096676	2.2432468	2.9866695	-5.731409	TIPARP__ENST00000295924.12_binpos-30:60	False	0.43	-0.7660061	7.940819	11.020172	3.1007464
CTGACTTCGGATCAGAAGATTGCAGGT	28S_binpos-4470:4500	False	0.3	0.52	Ensemble	rRNA	misc-tRF__tRNA-Arg-TCG	tRNA	HICO-Novel	True	False	False	['LC']	<span style="color:red">Baseline, Seq, Seq-Rev, Seq-Seq, Seq-Struct</span>	<span style="color:green">>-----</span><span style="color:goldenrod">|</span><span style="color:red">--✗--<</span>	GACTTGCAATATAGTCGGCA	(((.((((......))))....)))..	Novel	<span style="background-color:lightgreen">GACTT</span><span style="background-color:red">GCAATATAGT</span><span style="background-color:lightgreen">CGG</span>CA	False	False	True	snoDB0478_binpos-120:146	False	0.48	-3.1605923	10.126641	6.305307	-0.0031751234	28S_binpos-4470:4500	False	0.52	-1.6870246	0.32631254	12.607435	4.185241	snoDB0839_binpos-28:56	False	0.44	13.634502	7.247371	9.650459	6.507368	ZC3HAV1__ENST00000242351.10_binpos-6534:6561	False	0.48	-2.172969	1.0857404	-2.5706363	-0.9827629	snoDB0046_binpos-390:420	False	0.41	-0.7704375	7.9282193	11.018355	3.118526
CTGAGAAACGGCTACCAC	18S_binpos-448:476	True	0.28	0.11	Ensemble	rRNA	18S_binpos-448:476	rRNA	HICO-Familiar	True	False	False	['LC']	<span style="color:green">Seq, Seq-Rev, Seq-Struct</span>	<span style="color:green">>-✓---</span><span style="color:goldenrod">|</span><span style="color:red">-----<</span>	CCTGAGAAACGGCTACCA	..................	rRNA	C<span style="background-color:lightgreen">CTGAGAAACGGCTACCA</span>	False	False	True	KIAA0100__ENST00000389003.7_binpos-6552:6580	True	0.22	-0.046384707	6.89576	-9.755443	-5.1400933	18S_binpos-448:476	False	0.31	0.22835392	0.3095229	2.3693843	3.1625545	18S_binpos-448:476	True	0.25	7.543474	14.100263	1.4078739	5.05991	18S_binpos-448:476	True	0.11	-1.235203	0.21643113	-6.1722407	3.5724335	CERK__ENST00000216264.13_binpos-3952:3978	False	0.31	6.857459	5.3601747	10.301656	2.0347
CTGAGAAACGGCTACCACA	18S_binpos-448:476	True	0.28	0.16	Ensemble	rRNA	18S_binpos-448:476	rRNA	HICO-Familiar	True	False	False	['LC']	<span style="color:green">Baseline, Seq, Seq-Rev, Seq-Seq, Seq-Struct</span>	<span style="color:green">>--✓--</span><span style="color:goldenrod">|</span><span style="color:red">-----<</span>	CCTGAGAAACGGCTACCA	...................	rRNA	C<span style="background-color:lightgreen">CTGAGAAACGGCTACCA</span>	False	False	True	18S_binpos-448:476	True	0.27	0.030280255	7.0423765	-9.76139	-5.1441493	18S_binpos-448:476	True	0.27	0.23814996	0.3129759	2.3823955	3.180259	18S_binpos-448:476	True	0.21	7.493738	14.053031	1.4030721	5.0565457	18S_binpos-448:476	True	0.16	-1.2269205	0.15231852	-6.1754894	3.5723011	28S_binpos-4380:4410	True	0.26	6.847451	5.3625345	10.293719	2.05293
CTGAGAAACGGCTACCACAT	18S_binpos-448:476	True	0.3	0.17	Ensemble	rRNA	18S_binpos-448:476	rRNA	HICO-Familiar	True	False	False	['LC']	<span style="color:green">Baseline, Seq, Seq-Rev, Seq-Seq, Seq-Struct</span>	<span style="color:green">>--✓--</span><span style="color:goldenrod">|</span><span style="color:red">-----<</span>	CTGAGAAACGGCTACCACATCCAA	....................	rRNA	<span style="background-color:lightgreen">CTGAGAAACGGCTACCACAT</span>CCAA	False	False	True	18S_binpos-448:476	True	0.23	0.625806	6.4126573	-9.754153	-5.1397586	18S_binpos-448:476	True	0.17	0.26904985	0.27921265	2.3686976	3.1649036	18S_binpos-448:476	True	0.17	7.866469	13.211204	1.4073828	5.051997	18S_binpos-448:476	True	0.2	-1.184105	-0.0017613528	-6.1796665	3.5761528	28S_binpos-4380:4410	True	0.23	6.8618484	5.3691163	10.299434	2.0378184
CTGAGAAACGGCTACCACATCC	18S_binpos-448:476	True	0.3	0.08	Ensemble	rRNA	18S_binpos-448:476	rRNA	HICO-Familiar	True	False	False	['LC']	<span style="color:green">Baseline, Seq, Seq-Rev, Seq-Seq, Seq-Struct</span>	<span style="color:green">>-✓---</span><span style="color:goldenrod">|</span><span style="color:red">-----<</span>	CTGAGAAACGGCTACCACATCCAA	......................	rRNA	<span style="background-color:lightgreen">CTGAGAAACGGCTACCACATCC</span>AA	False	False	True	18S_binpos-448:476	True	0.12	0.65326583	9.142735	-9.748596	-5.1352987	18S_binpos-448:476	True	0.08	-2.4766457	0.63109136	2.3654218	3.16076	18S_binpos-448:476	True	0.08	3.3758504	-5.6352606	1.4122149	5.0653887	18S_binpos-448:476	True	0.12	-1.1445881	-0.08840256	-6.1685867	3.5743935	5.8S_binpos-54:81	True	0.15	6.870358	5.3501735	10.308151	2.038581
CTGAGAAACGGCTACCACATCCA	18S_binpos-448:476	True	0.3	0.04	Ensemble	rRNA	18S_binpos-448:476	rRNA	HICO-Familiar	True	False	False	['LC']	<span style="color:green">Baseline, Seq, Seq-Rev, Seq-Seq, Seq-Struct</span>	<span style="color:green">>✓----</span><span style="color:goldenrod">|</span><span style="color:red">-----<</span>	CTGAGAAACGGCTACCACATCCAA	.......................	rRNA	<span style="background-color:lightgreen">CTGAGAAACGGCTACCACATCCA</span>A	False	False	True	18S_binpos-448:476	True	0.08	1.2001852	9.625267	-9.7492695	-5.1337585	18S_binpos-448:476	True	0.04	-2.5036092	0.66583246	2.3674636	3.1508992	18S_binpos-448:476	True	0.09	7.7105336	-4.863106	6.1425433	18.53879	18S_binpos-448:476	True	0.16	-1.2208939	-0.1553863	-6.183276	3.573166	5.8S_binpos-54:81	True	0.12	6.8594527	5.3639555	10.307665	2.0312214
CTGAGAAACGGCTACCACATCCAA	18S_binpos-448:476	True	0.3	0.0	Ensemble	rRNA	18S_binpos-448:476	rRNA	HICO-Familiar	True	False	False	['LC']	<span style="color:green">Baseline, Seq, Seq-Rev, Seq-Seq, Seq-Struct</span>	<span style="color:green">>✓----</span><span style="color:goldenrod">|</span><span style="color:red">-----<</span>	CTGAGAAACGGCTACCACATCCAA	........................	rRNA	<span style="background-color:lightgreen">CTGAGAAACGGCTACCACATCCAA</span>	False	False	True	18S_binpos-448:476	True	0.08	0.99547005	9.394307	-9.74816	-5.132731	18S_binpos-448:476	True	0.0	-2.4970896	0.6455222	2.3581846	3.1515815	18S_binpos-448:476	True	0.11	7.1208673	3.775601	1.4028001	5.054906	18S_binpos-448:476	True	0.14	-1.3062835	-0.0734346	-6.1868157	3.5700169	18S_binpos-448:476	True	0.08	6.87015	5.379144	10.310353	2.0366697
CTGAGAAACGGCTACCACATCCAAG	18S_binpos-448:476	True	0.28	0.04	Ensemble	rRNA	18S_binpos-448:476	rRNA	HICO-Familiar	True	False	False	['LC']	<span style="color:green">Baseline, Seq, Seq-Rev, Seq-Seq, Seq-Struct</span>	<span style="color:green">>✓----</span><span style="color:goldenrod">|</span><span style="color:red">-----<</span>	TGAGAAACGGCTACCACATCCAAG	.........................	rRNA	<span style="background-color:lightgreen">TGAGAAACGGCTACCACATCCAAG</span>	False	False	True	18S_binpos-448:476	True	0.04	1.8316582	10.346997	-9.745069	-5.1302724	18S_binpos-448:476	True	0.04	-2.110871	-1.8679948	2.3556666	3.1569624	18S_binpos-448:476	True	0.07	7.088736	3.8388436	1.4091072	5.0445743	18S_binpos-448:476	True	0.11	-1.3131874	-0.047489326	-6.1829987	3.5426035	18S_binpos-448:476	True	0.04	6.8627987	5.3710146	10.307959	2.0432725
CTGAGAAACGGCTACCACATCCAAGG	18S_binpos-448:476	True	0.28	0.04	Ensemble	rRNA	18S_binpos-448:476	rRNA	HICO-Familiar	True	False	False	['LC']	<span style="color:green">Baseline, Seq, Seq-Rev, Seq-Seq, Seq-Struct</span>	<span style="color:green">>✓----</span><span style="color:goldenrod">|</span><span style="color:red">-----<</span>	CTGAGAAACGGCTACCACATCCAAGGA	((..((...((...))...))..)).	rRNA	<span style="background-color:lightgreen">CTGAGAAACGGCTACCACATCCAAGG</span>A	False	False	True	18S_binpos-448:476	True	0.04	1.2921892	10.059292	-9.72973	-5.1210356	18S_binpos-448:476	True	0.08	-2.0888953	-1.8547653	2.3536918	3.1517947	18S_binpos-448:476	True	0.04	13.057468	7.5698214	7.2546873	5.432151	18S_binpos-448:476	True	0.08	-1.4704038	0.022352023	-6.1824784	3.54175	18S_binpos-448:476	True	0.0	6.859339	5.3615074	10.312665	2.0435135
CTGAGAAACGGCTACCACATCCAAGGA	18S_binpos-448:476	True	0.28	0.0	Ensemble	rRNA	18S_binpos-448:476	rRNA	HICO-Familiar	True	False	False	['LC']	<span style="color:green">Baseline, Seq, Seq-Rev, Seq-Seq, Seq-Struct</span>	<span style="color:green">>✓----</span><span style="color:goldenrod">|</span><span style="color:red">-----<</span>	CTGAGAAACGGCTACCACATCCAAGGA	..............((........)).	rRNA	<span style="background-color:lightgreen">CTGAGAAACGGCTACCACATCCAAGGA</span>	False	False	True	18S_binpos-448:476	True	0.0	0.68564856	10.311157	-9.71226	-5.112187	18S_binpos-448:476	True	0.07	-2.117673	-1.8900534	2.3470771	3.156955	18S_binpos-448:476	True	0.0	13.732957	7.4408426	1.4632183	4.9680414	18S_binpos-448:476	True	0.04	-1.6322637	0.27156284	-6.1853867	3.5412912	18S_binpos-448:476	True	0.04	6.8668647	5.3751006	10.316139	2.0478578
CTGAGAAACGGCTACCACATCCAAGGAA	18S_binpos-448:476	True	0.28	0.0	Ensemble	rRNA	18S_binpos-448:476	rRNA	HICO-Familiar	True	False	False	['LC']	<span style="color:green">Baseline, Seq, Seq-Rev, Seq-Seq, Seq-Struct</span>	<span style="color:green">>✓----</span><span style="color:goldenrod">|</span><span style="color:red">-----<</span>	CTGAGAAACGGCTACCACATCCAAGGAA	..............((........))..	rRNA	<span style="background-color:lightgreen">CTGAGAAACGGCTACCACATCCAAGGAA</span>	False	False	True	18S_binpos-448:476	True	0.04	0.69162434	9.568795	-9.712677	-5.1160145	18S_binpos-448:476	True	0.1	-2.1109548	-1.8536271	2.3469608	3.1508975	18S_binpos-448:476	True	0.04	13.752392	7.4561586	1.4608914	4.9605966	18S_binpos-448:476	True	0.0	-2.0352726	1.0779102	-6.1949224	3.5247989	28S_binpos-4380:4410	True	0.07	6.859513	5.376053	10.325511	2.0435662
CTGAGAAACGGCTACCACATCCAAGGAAG	18S_binpos-448:476	True	0.28	0.03	Ensemble	rRNA	18S_binpos-448:476	rRNA	HICO-Familiar	True	False	False	['LC']	<span style="color:green">Baseline, Seq, Seq-Rev, Seq-Seq, Seq-Struct</span>	<span style="color:green">>✓----</span><span style="color:goldenrod">|</span><span style="color:red">-----<</span>	CCTGAGAAACGGCTACCACATCCAAGGAAG	..............((........))...	rRNA	C<span style="background-color:lightgreen">CTGAGAAACGGCTACCACATCCAAGGAAG</span>	False	False	True	18S_binpos-448:476	True	0.03	0.7584596	9.499853	-9.703812	-5.1165805	18S_binpos-448:476	True	0.1	-2.1091294	-1.8783445	2.3567884	3.131485	18S_binpos-448:476	True	0.03	13.74654	7.496553	1.4756913	4.9321547	18S_binpos-448:476	True	0.03	-2.1027434	1.1255449	-6.191667	3.521599	18S_binpos-952:980	True	0.1	6.8911514	5.3454933	10.319575	2.0568628
CTGAGAAACGGCTACCACATCCAAGGAAGG	18S_binpos-448:476	True	0.29	0.03	Ensemble	rRNA	18S_binpos-448:476	rRNA	HICO-Familiar	True	False	False	['LC']	<span style="color:green">Baseline, Seq, Seq-Rev, Seq-Seq, Seq-Struct</span>	<span style="color:green">>✓----</span><span style="color:goldenrod">|</span><span style="color:red">-----<</span>	TGAGAAACGGCTACCACATCCAAGGAAGG	...........((.((........)).)).	rRNA	<span style="background-color:lightgreen">TGAGAAACGGCTACCACATCCAAGGAAGG</span>	False	False	True	18S_binpos-448:476	True	0.07	1.1791791	8.346978	-9.710132	-5.117326	18S_binpos-448:476	True	0.07	-2.0925188	-1.8931999	2.3365197	3.1595535	18S_binpos-448:476	True	0.03	13.833529	8.430631	1.4526272	4.968326	18S_binpos-448:476	True	0.07	-2.1165018	1.1920786	-6.20176	3.5097067	28S_binpos-4380:4410	True	0.13	6.813879	5.5336127	10.273574	2.1195526
CTGAGAAAGTGGACGGGAGCGGCG	28S_binpos-2100:2130	True	0.3	0.17	Ensemble	rRNA			Random			True		<span style="color:green">Baseline, Seq-Rev, Seq-Seq</span>	<span style="color:green">>--✓--</span><span style="color:goldenrod">|</span><span style="color:red">-----<</span>	GAGAGTGGACGGGAGCGGCG	........((.(.(....)).)).	rRNA	<span style="background-color:lightgreen">GAG</span><span style="background-color:red">AG</span><span style="background-color:lightgreen">TGGACGGGAGCGGCG</span>	True	False	False	TSPYL1__ENST00000368608.4_binpos-58:87	False	0.57	2.687119	4.7031603	-2.128392	7.185768	28S_binpos-2100:2130	True	0.17	-1.991404	2.2235773	4.8934493	9.287869	RSBN1__ENST00000615321.1_binpos-26:52	False	0.38	14.156403	8.053223	2.0335815	0.43942633	RPL36AL__ENST00000298289.7_binpos-26:52	True	0.17	0.13483535	5.52509	-1.4792626	4.863478	VTRNA1-1__ENST00000363120.1_binpos-52:78	True	0.25	1.9581898	11.320061	5.4104495	4.930651
CTGAGAACAGACTGAGGCCG	snoDB0073_binpos-56:84	False	0.28	0.45	Ensemble	snoRNA	snoDB0865_binpos-60:83	snoRNA	HICO-Novel	True	False	False	['LC']	<span style="color:red">Baseline, Seq, Seq-Rev, Seq-Seq, Seq-Struct</span>	<span style="color:green">>-----</span><span style="color:goldenrod">|</span><span style="color:red">--✗--<</span>	AGCACTGGCTGAGACGCCA	((.((......)).))....	Novel	AGC<span style="background-color:lightgreen">ACTG</span>GCTGAGACGCCA	False	False	True	snoDB0073_binpos-56:84	False	0.45	0.21205723	6.80324	1.240166	0.79908586	misc-tRF__tRNA-Cys-GCA	False	0.45	0.063534416	1.5103927	16.185759	1.3593959	NOP56__ENST00000462630.5_binpos-27:54	False	0.45	2.4428825	8.312775	9.7823105	3.7466087	miR-17-3p	False	0.45	0.86828864	3.3793797	-1.9036897	4.6170316	18S_binpos-1204:1232	False	0.4	-0.83659005	3.7707582	5.530805	4.917998
CTGAGAACCAAAATGAACG	MT-ATP8__ENST00000361851.1_binpos-150:180	True	0.28	0.0	Ensemble	protein_coding	MT-ATP8__ENST00000361851.1_binpos-150:180	protein_coding	HICO-Familiar	False	True	False	['TCGA']	<span style="color:green">Baseline, Seq, Seq-Rev, Seq-Seq, Seq-Struct</span>	<span style="color:green">>✓----</span><span style="color:goldenrod">|</span><span style="color:red">-----<</span>	CTGAGAACCAAAATGAACG	...................	protein_coding	<span style="background-color:lightgreen">CTGAGAACCAAAATGAACG</span>	False	False	True	MT-ATP8__ENST00000361851.1_binpos-150:180	True	0.0	-0.16806392	6.2664804	7.8891144	-0.9160799	MT-ATP8__ENST00000361851.1_binpos-150:180	True	0.0	-0.28918046	3.390449	11.529693	0.93127155	MT-ATP8__ENST00000361851.1_binpos-150:180	True	0.0	8.200065	14.077959	7.521781	11.302864	MT-ATP8__ENST00000361851.1_binpos-150:180	True	0.0	-0.70632786	1.1191897	-4.142983	4.813539	MT-ATP8__ENST00000361851.1_binpos-150:180	True	0.0	7.661133	4.8297095	9.615508	9.535297
CTGAGAACCAAAATGAACGAA	MT-ATP8__ENST00000361851.1_binpos-150:180	True	0.28	0.0	Ensemble	protein_coding	MT-ATP8__ENST00000361851.1_binpos-150:180	protein_coding	HICO-Familiar	False	True	False	['TCGA']	<span style="color:green">Baseline, Seq, Seq-Rev, Seq-Seq, Seq-Struct</span>	<span style="color:green">>✓----</span><span style="color:goldenrod">|</span><span style="color:red">-----<</span>	CTGAGAACCAAAATGAACGAA	.....................	protein_coding	<span style="background-color:lightgreen">CTGAGAACCAAAATGAACGAA</span>	False	False	True	MT-ATP8__ENST00000361851.1_binpos-150:180	True	0.0	-0.25455496	5.890998	7.8928776	-0.92595094	MT-ATP8__ENST00000361851.1_binpos-150:180	True	0.0	-0.2940037	3.3758755	11.51651	0.93019384	MT-ATP8__ENST00000361851.1_binpos-150:180	True	0.1	6.7481537	-5.4649944	7.483313	11.292724	MT-ATP8__ENST00000361851.1_binpos-150:180	True	0.0	-0.5726456	1.1262727	-4.150695	4.7878947	MT-ATP8__ENST00000361851.1_binpos-150:180	True	0.0	7.6658983	4.858424	9.605602	9.561234
CTGAGAACCAAAATGAACGAAAA	MT-ATP8__ENST00000361851.1_binpos-150:180	True	0.28	0.0	Ensemble	protein_coding	MT-ATP8__ENST00000361851.1_binpos-150:180	protein_coding	HICO-Familiar	False	True	False	['TCGA']	<span style="color:green">Baseline, Seq, Seq-Rev, Seq-Seq, Seq-Struct</span>	<span style="color:green">>✓----</span><span style="color:goldenrod">|</span><span style="color:red">-----<</span>	CTGAGAACCAAAATGAACGAAAA	.......................	protein_coding	<span style="background-color:lightgreen">CTGAGAACCAAAATGAACGAAAA</span>	False	False	True	MT-ATP8__ENST00000361851.1_binpos-150:180	True	0.0	-0.23594427	5.740431	7.8885584	-0.9229401	MT-ATP8__ENST00000361851.1_binpos-150:180	True	0.0	-0.28063223	3.383725	11.503902	0.9351756	MT-ATP8__ENST00000361851.1_binpos-150:180	True	0.0	6.6769204	-5.3681407	6.591946	18.247349	MT-ATP8__ENST00000361851.1_binpos-150:180	True	0.0	-0.60415167	1.1670743	-4.185281	4.8113227	MT-ATP8__ENST00000361851.1_binpos-150:180	True	0.0	7.6498313	4.6991596	9.632044	9.582606
CTGAGAACCAAAATGAACGAAAATC	MT-ATP8__ENST00000361851.1_binpos-150:180	True	0.28	0.0	Ensemble	protein_coding	MT-ATP8__ENST00000361851.1_binpos-150:180	protein_coding	HICO-Familiar	False	True	False	['TCGA']	<span style="color:green">Baseline, Seq, Seq-Rev, Seq-Seq, Seq-Struct</span>	<span style="color:green">>✓----</span><span style="color:goldenrod">|</span><span style="color:red">-----<</span>	CTGAGAACCAAAATGAACGAAAATC	.........................	protein_coding	<span style="background-color:lightgreen">CTGAGAACCAAAATGAACGAAAATC</span>	False	False	True	MT-ATP8__ENST00000361851.1_binpos-150:180	True	0.0	-0.5095379	5.9336786	7.878498	-0.9437209	MT-ATP8__ENST00000361851.1_binpos-150:180	True	0.0	-0.26325205	3.3666606	11.50815	0.93601435	MT-ATP8__ENST00000361851.1_binpos-150:180	True	0.0	7.799994	4.098795	7.539172	11.330844	MT-ATP8__ENST00000361851.1_binpos-150:180	True	0.0	-0.7506432	1.1616341	-4.1578712	4.7907577	MT-ATP8__ENST00000361851.1_binpos-150:180	True	0.0	7.659872	4.6836133	9.61629	9.571582
CTGAGAACTGAATTCCATAGGC	miR-146b-5p	True	0.28	0.13	Ensemble	miRNA	miR-146b-5p	miRNA	IsomiR	False	True	False	['TCGA']	<span style="color:green">Seq, Seq-Rev, Seq-Struct</span>	<span style="color:green">>--✓--</span><span style="color:goldenrod">|</span><span style="color:red">-----<</span>	TGAGAACTGAATTCCATAGGCTG	......................	miRNA	<span style="background-color:lightgreen">TGAGAACTGAATTCCATAGGC</span>TG	False	False	False	miR-146b-5p	True	0.13	0.15890157	0.44563496	4.554066	0.6020126	snoDB0477_binpos-120:148	False	0.52	1.195148	-1.6410131	9.0973425	0.083159804	miR-146b-5p	True	0.13	2.7069051	-5.3031893	4.8056426	13.295558	miR-146b-5p	True	0.13	2.4188454	2.8106449	3.5454288	14.797262	28S_binpos-3900:3930	False	0.32	-1.5408821	19.131647	15.908101	-2.9986506
CTGAGAACTGAATTCCATAGGCA	snoDB0160_binpos-60:84	True	0.28	0.13	Ensemble	snoRNA	mir-146b	miRNA	LOCO	False	True	False	['TCGA']	<span style="color:green">Seq, Seq-Rev, Seq-Struct</span>	<span style="color:green">>--✓--</span><span style="color:goldenrod">|</span><span style="color:red">-----<</span>	TGAGAACTGAATTCCATAGGCTG	.......................	snoRNA	<span style="background-color:lightgreen">TGAGAACTGAATTCCATAGGC</span>TG	False	False	False	snoDB0160_binpos-60:84	True	0.13	1.0403366	0.92645675	4.5522404	0.5948178	snoDB0477_binpos-120:148	False	0.48	1.1141231	-1.7769078	9.094225	0.09320691	miR-146b-5p	True	0.13	7.233423	-3.9925306	6.3479056	18.530142	miR-146b-5p	True	0.13	2.259069	2.847697	3.5442371	14.794422	MT-ND1__ENST00000361390.2_binpos-330:360	False	0.35	-1.5407625	19.131659	15.911225	-2.9998944
CTGAGAACTGAATTCCATAGGCT	miR-146b-5p	True	0.28	0.09	Ensemble	miRNA	miR-146b-5p	miRNA	IsomiR	True	True	False	['TCGA', 'LC']	<span style="color:green">Seq, Seq-Rev, Seq-Struct</span>	<span style="color:green">>-✓---</span><span style="color:goldenrod">|</span><span style="color:red">-----<</span>	TGAGAACTGAATTCCATAGGCTG	.......................	miRNA	<span style="background-color:lightgreen">TGAGAACTGAATTCCATAGGCT</span>G	False	False	False	miR-146b-5p	True	0.09	0.28673828	-0.14429127	4.538432	0.6072951	snoDB0477_binpos-120:148	False	0.48	1.0988327	-1.8506913	9.097336	0.09084851	miR-146b-5p	True	0.09	7.2818327	-3.9910557	6.3465285	18.47465	miR-146b-5p	True	0.09	2.20513	2.9250054	3.547256	14.799991	28S_binpos-3900:3930	False	0.3	-1.5405673	19.131163	15.906696	-2.997956
CTGAGAACTGAATTCCATAGGCTG	miR-146b-5p	True	0.28	0.04	Ensemble	miRNA	miR-146b-5p	miRNA	IsomiR	False	True	False	['TCGA']	<span style="color:green">Seq, Seq-Rev, Seq-Struct</span>	<span style="color:green">>✓----</span><span style="color:goldenrod">|</span><span style="color:red">-----<</span>	TGAGAACTGAATTCCATAGGCTG	........................	miRNA	<span style="background-color:lightgreen">TGAGAACTGAATTCCATAGGCTG</span>	False	False	False	miR-146b-5p	True	0.04	1.2830706	0.63407815	4.5629997	0.6030108	snoDB0477_binpos-120:148	False	0.46	1.1064838	-1.9387834	9.094148	0.08531895	miR-146b-5p	True	0.04	6.637853	2.9755878	-4.2815614	4.17551	miR-146b-5p	True	0.04	2.1695645	2.9308186	3.5645254	14.800675	28S_binpos-3900:3930	False	0.33	-1.5404474	19.13114	15.910469	-3.0039852
CTGAGAACTGAATTCCATAGGCTGT	miR-146b-5p	True	0.28	0.08	Ensemble	miRNA	miR-146b-5p	miRNA	IsomiR	True	True	False	['TCGA', 'LC']	<span style="color:green">Seq, Seq-Rev, Seq-Struct</span>	<span style="color:green">>-✓---</span><span style="color:goldenrod">|</span><span style="color:red">-----<</span>	TGAGAACTGAATTCCATAGGCTG	.........................	miRNA	<span style="background-color:lightgreen">TGAGAACTGAATTCCATAGGCTG</span>	False	False	False	miR-146b-5p	True	0.08	3.3511543	3.2155933	4.576756	0.5958513	3p-CCA-tRF__tRNA-Ala-AGC	False	0.44	1.1293153	-1.987935	9.098171	0.09249561	miR-146b-5p	True	0.08	6.7004323	3.231594	5.5443354	8.094642	miR-146b-5p	True	0.08	1.5072694	3.0078917	3.5745502	14.785145	MT-ND1__ENST00000361390.2_binpos-330:360	False	0.37	-1.5405358	19.131186	15.909931	-3.003397
CTGAGAACTGAATTCCATGGGT	miR-146a-5p	True	0.28	0.09	Ensemble	miRNA	mir-146a	miRNA	LOCO	True	False	False	['LC']	<span style="color:green">Seq, Seq-Rev, Seq-Struct</span>	<span style="color:green">>-✓---</span><span style="color:goldenrod">|</span><span style="color:red">-----<</span>	TGAGAACTGAATTCCATGGGTT	......................	miRNA	<span style="background-color:lightgreen">TGAGAACTGAATTCCATGGGT</span>T	False	False	False	miR-146a-5p	True	0.09	-0.346144	0.9976279	-5.282235	-5.398638	misc-tRF__tRNA-Gly-GCC	False	0.52	1.3001462	-1.4543883	10.879026	-9.054247	miR-146a-5p	True	0.09	2.9662306	-5.0931454	4.831667	13.227459	miR-146a-5p	True	0.09	2.5477555	2.6249921	-9.215855	-7.0821867	28S_binpos-3900:3930	False	0.36	-1.5418894	19.133144	15.910257	-2.9995086
CTGAGAACTGAATTCCATGGGTT	miR-146a-5p	True	0.28	0.04	Ensemble	miRNA	mir-146a	miRNA	LOCO	True	True	False	['TCGA', 'LC']	<span style="color:green">Seq, Seq-Rev, Seq-Struct</span>	<span style="color:green">>✓----</span><span style="color:goldenrod">|</span><span style="color:red">-----<</span>	TGAGAACTGAATTCCATGGGTT	.....((((.(......).))))	miRNA	<span style="background-color:lightgreen">TGAGAACTGAATTCCATGGGTT</span>	False	False	False	miR-146a-5p	True	0.04	-0.6897891	0.3463109	-5.2804923	-5.401747	28S_binpos-2340:2370	False	0.57	1.4951578	-1.4510444	10.882193	-9.055977	miR-146a-5p	True	0.04	5.3635345	-12.525781	1.7887498	4.654614	miR-146a-5p	True	0.04	2.559459	2.6447303	-9.218076	-7.0938287	28S_binpos-3900:3930	False	0.32	-1.542173	19.13379	15.912675	-2.9988286
CTGAGAACTGAATTCCATGGGTTG	miR-146a-5p	True	0.28	0.08	Ensemble	miRNA	mir-146a	miRNA	LOCO	True	False	False	['LC']	<span style="color:green">Seq, Seq-Rev, Seq-Struct</span>	<span style="color:green">>-✓---</span><span style="color:goldenrod">|</span><span style="color:red">-----<</span>	TGAGAACTGAATTCCATGGGTT	.....((((.(......).)))).	miRNA	<span style="background-color:lightgreen">TGAGAACTGAATTCCATGGGTT</span>	False	False	False	miR-146a-5p	True	0.08	-0.24851577	-0.09927464	-5.281347	-5.399049	snoDB0562_binpos-300:330	False	0.54	1.4833515	-1.4514128	10.880031	-9.056292	miR-146a-5p	True	0.08	16.400032	3.785919	1.8147957	4.6435037	miR-146a-5p	True	0.08	2.508916	2.6301486	-9.205964	-7.082308	28S_binpos-3900:3930	False	0.36	-1.5423801	19.133951	15.913137	-2.9960911
CTGAGAACTGAATTCCATGGGTTT	miR-146a-5p	True	0.28	0.08	Ensemble	miRNA	mir-146a	miRNA	LOCO	True	False	False	['LC']	<span style="color:green">Seq, Seq-Rev, Seq-Struct</span>	<span style="color:green">>-✓---</span><span style="color:goldenrod">|</span><span style="color:red">-----<</span>	TGAGAACTGAATTCCATGGGTT	....(((((.(......).)))))	miRNA	<span style="background-color:lightgreen">TGAGAACTGAATTCCATGGGTT</span>	False	False	False	miR-146a-5p	True	0.08	-0.61784893	0.26881486	-5.2816267	-5.4073143	misc-tRF__tRNA-Gly-GCC	False	0.5	1.469785	-1.438004	10.881559	-9.056765	miR-146a-5p	True	0.08	9.937327	1.688707	1.8450333	4.6854653	miR-146a-5p	True	0.08	2.4558012	2.6247303	-9.217366	-7.0947795	HSP90B1__ENST00000640977.2_binpos-924:952	False	0.42	-1.5422759	19.133883	15.911965	-3.0017734
CTGAGAAGACGGTCGAAC	18S_binpos-1792:1820	True	0.28	0.0	Ensemble	rRNA	18S_binpos-1792:1820	rRNA	HICO-Familiar	True	True	False	['TCGA', 'LC']	<span style="color:green">Baseline, Seq, Seq-Rev, Seq-Seq, Seq-Struct</span>	<span style="color:green">>✓----</span><span style="color:goldenrod">|</span><span style="color:red">-----<</span>	CTGAGAAGACGGTCGAAC	..................	rRNA	<span style="background-color:lightgreen">CTGAGAAGACGGTCGAAC</span>	False	False	True	18S_binpos-1792:1820	True	0.0	0.3633623	6.5897884	-1.4863485	-8.289839	18S_binpos-1792:1820	True	0.0	-0.7158186	2.3163714	14.450867	6.5528846	18S_binpos-1792:1820	True	0.0	7.5082192	13.5623665	7.3264203	9.70265	18S_binpos-1792:1820	True	0.0	-1.8237249	0.6019374	9.253909	5.353265	18S_binpos-1792:1820	True	0.0	0.52315384	0.9157823	2.5011654	16.904615
CTGAGAAGACGGTCGAACT	18S_binpos-1792:1820	True	0.28	0.05	Ensemble	rRNA	18S_binpos-1792:1820	rRNA	HICO-Familiar	True	False	False	['LC']	<span style="color:green">Baseline, Seq, Seq-Rev, Seq-Seq, Seq-Struct</span>	<span style="color:green">>✓----</span><span style="color:goldenrod">|</span><span style="color:red">-----<</span>	CTGAGAAGACGGTCGAAC	...................	rRNA	<span style="background-color:lightgreen">CTGAGAAGACGGTCGAAC</span>	False	False	True	18S_binpos-1792:1820	True	0.05	0.19508968	6.2179255	-1.488681	-8.312164	18S_binpos-1792:1820	True	0.05	0.015182781	1.32868	14.479901	6.557016	18S_binpos-1792:1820	True	0.05	7.5238423	13.569731	7.345161	9.703308	18S_binpos-1792:1820	True	0.05	-1.8107425	0.57421356	9.26228	5.3516426	18S_binpos-1792:1820	True	0.05	0.52270454	0.91376114	2.501167	16.905085
CTGAGAAGACGGTCGAACTT	18S_binpos-1792:1820	True	0.28	0.0	Ensemble	rRNA	18S_binpos-1792:1820	rRNA	HICO-Familiar	True	False	False	['LC']	<span style="color:green">Baseline, Seq, Seq-Rev, Seq-Seq, Seq-Struct</span>	<span style="color:green">>✓----</span><span style="color:goldenrod">|</span><span style="color:red">-----<</span>	CTGAGAAGACGGTCGAACTT	....................	rRNA	<span style="background-color:lightgreen">CTGAGAAGACGGTCGAACTT</span>	False	False	True	18S_binpos-1792:1820	True	0.05	-3.8838222	8.447366	-1.4839705	-8.397163	18S_binpos-1792:1820	True	0.09	0.12739207	1.2597404	14.488513	6.5638385	18S_binpos-1792:1820	True	0.09	8.210674	13.052111	7.338577	9.716915	18S_binpos-1792:1820	True	0.0	-3.657375	3.338578	9.264968	5.3561873	18S_binpos-1792:1820	True	0.05	0.52465636	0.91519517	2.50171	16.904308
CTGAGAAGACGGTCGAACTTG	18S_binpos-1792:1820	True	0.28	0.05	Ensemble	rRNA	18S_binpos-1792:1820	rRNA	HICO-Familiar	True	False	False	['LC']	<span style="color:green">Baseline, Seq, Seq-Rev, Seq-Seq, Seq-Struct</span>	<span style="color:green">>✓----</span><span style="color:goldenrod">|</span><span style="color:red">-----<</span>	GCTGAGAAGACGGTCGAACTTG	.....................	rRNA	G<span style="background-color:lightgreen">CTGAGAAGACGGTCGAACTTG</span>	False	False	True	18S_binpos-1792:1820	True	0.05	-4.021574	8.470651	-1.4818227	-8.432337	18S_binpos-1792:1820	True	0.05	0.2776827	1.0854845	14.545575	6.5561414	18S_binpos-1792:1820	True	0.05	7.7839365	-6.380005	7.323982	9.716492	18S_binpos-1792:1820	True	0.05	-3.6499648	3.33431	9.277771	5.335356	18S_binpos-1792:1820	True	0.0	0.49207088	0.9248655	2.500701	16.906872
CTGAGAAGACGGTCGAACTTGA	18S_binpos-1792:1820	True	0.28	0.0	Ensemble	rRNA	18S_binpos-1792:1820	rRNA	HICO-Familiar	True	True	False	['TCGA', 'LC']	<span style="color:green">Baseline, Seq, Seq-Rev, Seq-Seq, Seq-Struct</span>	<span style="color:green">>✓----</span><span style="color:goldenrod">|</span><span style="color:red">-----<</span>	CTGAGAAGACGGTCGAACTTGA	......................	rRNA	<span style="background-color:lightgreen">CTGAGAAGACGGTCGAACTTGA</span>	False	False	True	18S_binpos-1792:1820	True	0.0	-3.8655345	6.320518	-1.479857	-8.437639	18S_binpos-1792:1820	True	0.0	0.28161022	1.0401598	14.515111	6.560979	18S_binpos-1792:1820	True	0.0	3.5314946	-5.5994215	4.8090005	12.715652	18S_binpos-1792:1820	True	0.0	-3.6379492	3.3460586	9.261073	5.3655267	18S_binpos-1792:1820	True	0.0	0.5273115	0.9202587	2.5003662	16.907482
CTGAGAAGACGGTCGAACTTGAC	18S_binpos-1792:1820	True	0.28	0.04	Ensemble	rRNA	18S_binpos-1792:1820	rRNA	HICO-Familiar	True	False	False	['LC']	<span style="color:green">Baseline, Seq, Seq-Rev, Seq-Seq, Seq-Struct</span>	<span style="color:green">>✓----</span><span style="color:goldenrod">|</span><span style="color:red">-----<</span>	CTGAGAAGACGGTCGAACTTGA	...........((((....))))	rRNA	<span style="background-color:lightgreen">CTGAGAAGACGGTCGAACTTGA</span>	False	False	True	18S_binpos-1792:1820	True	0.04	-1.6128502	9.092378	-1.4765362	-8.450309	18S_binpos-1792:1820	True	0.04	0.11265603	-0.50888133	14.525487	6.5459228	18S_binpos-1792:1820	True	0.04	4.521606	-12.344192	5.132652	4.2948303	18S_binpos-1792:1820	True	0.04	-3.5731592	3.2956011	9.248136	5.3665123	18S_binpos-1792:1820	True	0.04	0.5206151	0.9169967	2.499919	16.907179
CTGAGAAGACGGTCGAACTTGACA	18S_binpos-1792:1820	True	0.28	0.08	Ensemble	rRNA	18S_binpos-1792:1820	rRNA	LOCO	True	False	False	['LC']	<span style="color:green">Baseline, Seq, Seq-Rev, Seq-Seq, Seq-Struct</span>	<span style="color:green">>-✓---</span><span style="color:goldenrod">|</span><span style="color:red">-----<</span>	CTGAGAAGACGGTCGAACTTGA	...........((((....)))).	rRNA	<span style="background-color:lightgreen">CTGAGAAGACGGTCGAACTTGA</span>	False	False	False	18S_binpos-1792:1820	True	0.08	0.7426719	9.565684	-1.48233	-8.455552	18S_binpos-1792:1820	True	0.08	-0.14153817	-0.50553036	14.515996	6.5524406	18S_binpos-1792:1820	True	0.08	16.762903	4.18266	5.344341	2.0548244	18S_binpos-1792:1820	True	0.08	-3.1743538	2.9533033	9.238231	5.384715	18S_binpos-1792:1820	True	0.08	0.5191736	0.9162264	2.500804	16.904137
CTGAGAAGACGGTCGAACTTGACC	18S_binpos-1792:1820	True	0.28	0.08	Ensemble	rRNA	18S_binpos-1792:1820	rRNA	LOCO	True	False	False	['LC']	<span style="color:green">Baseline, Seq, Seq-Rev, Seq-Seq, Seq-Struct</span>	<span style="color:green">>-✓---</span><span style="color:goldenrod">|</span><span style="color:red">-----<</span>	CTGAGAAGACGGTCGAACTTGA	..........(((((....)))))	rRNA	<span style="background-color:lightgreen">CTGAGAAGACGGTCGAACTTGA</span>	False	False	False	18S_binpos-1792:1820	True	0.08	-3.1375666	10.228509	-1.5023059	-8.478612	18S_binpos-1792:1820	True	0.08	0.07852241	-0.46330673	14.520691	6.5514464	18S_binpos-1792:1820	True	0.08	10.189746	1.5178996	5.1761923	4.2944217	18S_binpos-1792:1820	True	0.08	-3.368017	3.1257005	9.257259	5.3778505	18S_binpos-1792:1820	True	0.08	0.5266063	0.92214495	2.5009372	16.907476
CTGAGAAGACGGTCGAACTTGACG	18S_binpos-1792:1820	True	0.28	0.08	Ensemble	rRNA	18S_binpos-1792:1820	rRNA	LOCO	True	False	False	['LC']	<span style="color:green">Baseline, Seq, Seq-Rev, Seq-Seq, Seq-Struct</span>	<span style="color:green">>-✓---</span><span style="color:goldenrod">|</span><span style="color:red">-----<</span>	CTGAGAAGACGGTCGAACTTGA	...........((((....)))).	rRNA	<span style="background-color:lightgreen">CTGAGAAGACGGTCGAACTTGA</span>	False	False	False	18S_binpos-1792:1820	True	0.08	-1.4699421	9.162894	-1.4759097	-8.437351	18S_binpos-1792:1820	True	0.08	-0.008670226	-0.8949817	14.514282	6.5568357	18S_binpos-1792:1820	True	0.08	16.722605	4.155894	5.4067454	2.0816085	18S_binpos-1792:1820	True	0.08	-3.3548195	3.1264904	9.253999	5.37252	18S_binpos-1792:1820	True	0.08	0.52060044	0.9154304	2.5003436	16.907272
CTGAGAAGACGGTCGAACTTGACT	18S_binpos-1792:1820	True	0.28	0.04	Ensemble	rRNA	18S_binpos-1792:1820	rRNA	HICO-Familiar	True	False	False	['LC']	<span style="color:green">Baseline, Seq, Seq-Rev, Seq-Seq, Seq-Struct</span>	<span style="color:green">>✓----</span><span style="color:goldenrod">|</span><span style="color:red">-----<</span>	GCTGAGAAGACGGTCGAACTTGACT	..........(((((....)))))	rRNA	G<span style="background-color:lightgreen">CTGAGAAGACGGTCGAACTTGACT</span>	False	False	True	18S_binpos-1792:1820	True	0.11	-1.4664148	9.015894	-1.4819751	-8.462045	18S_binpos-1792:1820	True	0.08	0.10184744	-0.5379947	14.527032	6.548359	18S_binpos-1792:1820	True	0.08	10.219189	1.5669874	5.1601715	4.2770796	18S_binpos-1792:1820	True	0.04	-3.3073392	3.0615096	9.27135	5.3650064	18S_binpos-1792:1820	True	0.08	0.52173626	0.9141173	2.4988885	16.907204
CTGAGAAGACGGTCGAACTTGACTA	18S_binpos-1792:1820	True	0.29	0.04	Ensemble	rRNA	18S_binpos-1792:1820	rRNA	HICO-Familiar	True	False	False	['LC']	<span style="color:green">Baseline, Seq, Seq-Rev, Seq-Seq, Seq-Struct</span>	<span style="color:green">>✓----</span><span style="color:goldenrod">|</span><span style="color:red">-----<</span>	GCTGAGAAGACGGTCGAACTTGACTA	..........(((((....))))).	rRNA	G<span style="background-color:lightgreen">CTGAGAAGACGGTCGAACTTGACTA</span>	False	False	True	18S_binpos-1792:1820	True	0.11	3.161714	5.94191	-1.4278903	-8.549014	18S_binpos-1792:1820	True	0.07	0.057929166	-0.56893855	14.547516	6.5230713	18S_binpos-1792:1820	True	0.04	13.580635	7.831928	5.2336984	4.570599	18S_binpos-1792:1820	True	0.12	-2.8894603	2.7800615	9.176075	5.28048	18S_binpos-1036:1064	True	0.12	0.52591604	0.91775763	2.5003717	16.907743
CTGAGAAGACGGTCGAACTTGACTAT	18S_binpos-1792:1820	True	0.3	0.04	Ensemble	rRNA	18S_binpos-1792:1820	rRNA	HICO-Familiar	True	False	False	['LC']	<span style="color:green">Baseline, Seq, Seq-Rev, Seq-Seq, Seq-Struct</span>	<span style="color:green">>✓----</span><span style="color:goldenrod">|</span><span style="color:red">-----<</span>	CTGAGAAGACGGTCGAACTTGACTATC	..........(((((....)))))..	rRNA	<span style="background-color:lightgreen">CTGAGAAGACGGTCGAACTTGACTAT</span>C	False	False	True	18S_binpos-1792:1820	True	0.1	3.6447008	5.2246346	-1.4102204	-8.572155	18S_binpos-1792:1820	True	0.04	0.15741673	-1.320488	14.583562	6.496942	18S_binpos-1792:1820	True	0.08	13.334324	7.423921	5.2137227	4.621208	18S_binpos-1792:1820	True	0.1	-2.8019462	2.775381	9.140752	5.243703	28S_binpos-3600:3630	True	0.15	0.53052026	0.9230641	2.500683	16.9069
CTGAGAAGACGGTCGAACTTGACTATC	18S_binpos-1792:1820	True	0.3	0.0	Ensemble	rRNA	18S_binpos-1792:1820	rRNA	HICO-Familiar	True	False	False	['LC']	<span style="color:green">Baseline, Seq, Seq-Rev, Seq-Seq, Seq-Struct</span>	<span style="color:green">>✓----</span><span style="color:goldenrod">|</span><span style="color:red">-----<</span>	CTGAGAAGACGGTCGAACTTGACTATC	.......((.(((((....))))).))	rRNA	<span style="background-color:lightgreen">CTGAGAAGACGGTCGAACTTGACTATC</span>	False	False	True	18S_binpos-1792:1820	True	0.07	3.751975	5.1865015	-1.4064425	-8.576071	18S_binpos-1792:1820	True	0.0	0.20454675	-1.3694113	14.60825	6.4723525	18S_binpos-1792:1820	True	0.04	13.306564	7.493682	6.44538	5.1853824	18S_binpos-1792:1820	True	0.07	-2.744537	2.7696793	9.152581	5.26077	28S_binpos-3600:3630	True	0.19	0.53460985	0.9317157	2.4964128	16.91509
CTGAGAAGACGGTCGAACTTGACTATCT	18S_binpos-1792:1820	True	0.28	0.03	Ensemble	rRNA	18S_binpos-1792:1820	rRNA	HICO-Familiar	True	False	False	['LC']	<span style="color:green">Baseline, Seq, Seq-Rev, Seq-Seq, Seq-Struct</span>	<span style="color:green">>✓----</span><span style="color:goldenrod">|</span><span style="color:red">-----<</span>	GCTGAGAAGACGGTCGAACTTGACTATCT	......(((.(((((....))))).)))	rRNA	G<span style="background-color:lightgreen">CTGAGAAGACGGTCGAACTTGACTATCT</span>	False	False	True	18S_binpos-1792:1820	True	0.03	3.762051	5.195991	-1.4106168	-8.576221	18S_binpos-1792:1820	True	0.04	0.175897	-1.2877172	14.587583	6.4710793	18S_binpos-1792:1820	True	0.07	13.262988	7.5277143	6.552305	5.249348	18S_binpos-1792:1820	True	0.03	-2.7582285	2.771597	9.125506	5.2491693	28S_binpos-3600:3630	True	0.21	0.55556643	0.94608575	2.5006828	16.907145
CTGAGAAGACGGTCGAACTTGACTATCTA	18S_binpos-1792:1820	True	0.28	0.03	Ensemble	rRNA	18S_binpos-1792:1820	rRNA	HICO-Familiar	True	False	False	['LC']	<span style="color:green">Baseline, Seq, Seq-Rev, Seq-Seq, Seq-Struct</span>	<span style="color:green">>✓----</span><span style="color:goldenrod">|</span><span style="color:red">-----<</span>	CTGAGAAGACGGTCGAACTTGACTATCTAG	......(((.(((((....))))).))).	rRNA	<span style="background-color:lightgreen">CTGAGAAGACGGTCGAACTTGACTATCTA</span>G	False	False	True	18S_binpos-1792:1820	True	0.03	3.6849587	5.3426685	-1.4111255	-8.560118	18S_binpos-1792:1820	True	0.07	0.20594832	-1.2831106	14.610612	6.4761786	18S_binpos-1792:1820	True	0.1	13.234669	7.57244	6.5128117	5.243885	18S_binpos-1792:1820	True	0.07	-2.7304456	2.764094	9.0884495	5.2308946	ITFG1__ENST00000565940.6_binpos-330:360	True	0.24	0.5447076	0.91315055	2.5019002	16.904482
CTGAGAAGACGGTCGAACTTGACTATCTAG	18S_binpos-1792:1820	True	0.28	0.0	Ensemble	rRNA	18S_binpos-1792:1820	rRNA	HICO-Familiar	True	False	False	['LC']	<span style="color:green">Baseline, Seq, Seq-Rev, Seq-Seq, Seq-Struct</span>	<span style="color:green">>✓----</span><span style="color:goldenrod">|</span><span style="color:red">-----<</span>	CTGAGAAGACGGTCGAACTTGACTATCTAG	......(((.(((((....))))).)))..	rRNA	<span style="background-color:lightgreen">CTGAGAAGACGGTCGAACTTGACTATCTAG</span>	False	False	True	18S_binpos-1792:1820	True	0.0	3.541298	5.397607	-1.4098144	-8.572069	18S_binpos-1792:1820	True	0.1	0.21317543	-1.2878147	14.606897	6.479012	18S_binpos-1792:1820	True	0.13	13.215542	7.6022534	6.0279794	4.9202356	18S_binpos-1792:1820	True	0.1	-2.7803955	2.7515817	9.090389	5.232417	ITFG1__ENST00000565940.6_binpos-330:360	True	0.27	6.2066846	-3.8261845	5.221601	9.705835
CTGAGAAGACGGTCGAACTTGACTT	18S_binpos-1792:1820	True	0.3	0.07	Ensemble	rRNA	18S_binpos-1792:1820	rRNA	LOCO	True	False	False	['LC']	<span style="color:green">Baseline, Seq, Seq-Rev, Seq-Seq, Seq-Struct</span>	<span style="color:green">>-✓---</span><span style="color:goldenrod">|</span><span style="color:red">-----<</span>	CTGAGAAGACGGTCGAACTTGACTATC	..........(((((....))))).	rRNA	<span style="background-color:lightgreen">CTGAGAAGACGGTCGAACTTGACT</span>ATC	False	False	False	18S_binpos-1792:1820	True	0.12	-1.0721498	9.047557	-1.481168	-8.45836	18S_binpos-1792:1820	True	0.07	0.054430436	-0.5036804	14.531859	6.5422015	18S_binpos-1792:1820	True	0.08	13.773583	7.962577	5.206405	4.6333847	18S_binpos-1792:1820	True	0.08	-3.1802058	2.9785678	9.258565	5.3734593	18S_binpos-1792:1820	True	0.12	0.5221023	0.9157494	2.5001128	16.907835
CTGAGAAGGAGGAGGAAGAGGAGG	hypermapper_316	True	0.28	0.25	Ensemble	protein_coding	DDX54__ENST00000550016.5_binpos-210:240	protein_coding	LOCO	True	False	False	['LC']	<span style="color:green">Seq, Seq-Struct</span>	<span style="color:green">>----✓</span><span style="color:goldenrod">|</span><span style="color:red">-----<</span>	GAGGAGGAGGAGGAGGAGGAGGAG	........................	protein_coding	<span style="background-color:lightgreen">GAGGAGG</span>AGGAGGAGGAGGAGGAG	False	False	False	hypermapper_316	True	0.25	-1.0097381	5.416536	-8.169835	-4.2660017	miR-483-5p	False	0.38	-0.84916306	8.453664	6.452016	8.658226	hypermapper_316	True	0.25	11.6119375	11.817549	0.7158857	16.12445	TXNDC16__ENST00000557374.1_binpos-0:29	False	0.38	-11.085028	-5.382269	-1.1659166	1.9043713	28S_binpos-4890:4920	False	0.38	9.257472	12.630317	-1.3231641	12.512311
CTGAGACCAGGACTGGATGCA	28S_binpos-4650:4680	False	0.3	0.48	Ensemble	rRNA	miR-4786-5p	miRNA	IsomiR	True	False	False	['LC']	<span style="color:red">Baseline, Seq, Seq-Rev, Seq-Seq, Seq-Struct</span>	<span style="color:green">>-----</span><span style="color:goldenrod">|</span><span style="color:red">--✗--<</span>	ATGGGACTGAGACCAGCT	(((....)))...........	Novel	A<span style="background-color:lightgreen">TGG</span>GACTGAGACCAGCT	False	False	False	snoDB0855_binpos-50:70	False	0.33	2.712127	4.843702	1.7004958	-4.0876946	28S_binpos-4650:4680	False	0.48	0.31216398	-1.3577828	6.39338	7.1331506	NLRC5__ENST00000535284.1_binpos-494:520	False	0.47	16.173883	-1.3890862	9.199502	2.4945972	TBCC__ENST00000372876.2_binpos-52:78	False	0.33	0.68190485	3.0001273	-0.7032705	4.954109	18S_binpos-1848:1869	False	0.33	4.599748	6.3372583	7.092526	2.6645007
CTGAGACCCTAACTTGTG	miR-125b-5p	True	0.28	0.18	Ensemble	miRNA	mir-125b-1;mir-125b-2	miRNA	LOCO	True	False	False	['LC']	<span style="color:green">Seq, Seq-Rev, Seq-Struct</span>	<span style="color:green">>---✓-</span><span style="color:goldenrod">|</span><span style="color:red">-----<</span>	TCCCTGAGACCCTAACTTGTGA	..................	miRNA	TCC<span style="background-color:lightgreen">CTGAGACCCTAACTTGTG</span>A	False	False	False	miR-125b-5p	True	0.18	0.20200211	8.806804	-3.0656886	-7.57701	28S_binpos-4560:4590	False	0.4	4.0779705	1.988414	5.0066385	9.113087	miR-125b-5p	True	0.18	9.485147	11.798177	2.0790205	10.2313175	miR-125b-5p	True	0.18	5.7007523	-1.5457435	6.383541	0.78837365	NTPCR__ENST00000494689.5_binpos-24:48	False	0.28	4.4177895	5.9342504	10.548207	6.3848286
CTGAGACCCTAACTTGTGA	miR-125b-5p	True	0.28	0.14	Ensemble	miRNA	mir-125b-1;mir-125b-2	miRNA	LOCO	True	True	False	['TCGA', 'LC']	<span style="color:green">Baseline, Seq, Seq-Rev, Seq-Struct</span>	<span style="color:green">>--✓--</span><span style="color:goldenrod">|</span><span style="color:red">-----<</span>	TCCCTGAGACCCTAACTTGTGA	...................	miRNA	TCC<span style="background-color:lightgreen">CTGAGACCCTAACTTGTGA</span>	False	False	False	miR-125b-5p	True	0.14	-0.3016135	4.3143635	-3.1078765	-7.5968246	28S_binpos-4560:4590	False	0.44	4.0004363	2.0196779	5.011874	9.105873	miR-125b-5p	True	0.14	8.975325	12.077447	2.0662332	10.242468	miR-125b-5p	True	0.14	5.676662	-1.5256563	6.3818226	0.7856258	NTPCR__ENST00000494689.5_binpos-24:48	True	0.21	4.354019	5.9441957	10.544211	6.40941
CTGAGACCCTTTAACCTGT	miR-125a-5p	True	0.28	0.21	Ensemble	miRNA	mir-125a	miRNA	LOCO	True	False	False	['LC']	<span style="color:green">Seq, Seq-Rev, Seq-Struct</span>	<span style="color:green">>---✓-</span><span style="color:goldenrod">|</span><span style="color:red">-----<</span>	TCCCTGAGACCCTTTAACCTGTGA	...................	miRNA	TCC<span style="background-color:lightgreen">CTGAGACCCTTTAACCTGT</span>GA	False	False	False	miR-125a-5p	True	0.21	-0.3783507	6.7542825	-3.3415828	-7.8179235	snoDB0135_binpos-112:135	False	0.5	4.081572	2.0228014	-3.0445166	-2.1574497	miR-125a-5p	True	0.21	8.563727	13.141503	1.965739	10.272008	miR-125a-5p	True	0.21	5.7147713	-1.5422664	6.813395	0.29572076	snoDB0180_binpos-24:48	False	0.29	1.6295321	7.2679963	9.7001095	6.647748
CTGAGACCCTTTAACCTGTG	miR-125a-5p	True	0.28	0.17	Ensemble	miRNA	mir-125a	miRNA	LOCO	True	False	False	['LC']	<span style="color:green">Seq, Seq-Rev, Seq-Struct</span>	<span style="color:green">>---✓-</span><span style="color:goldenrod">|</span><span style="color:red">-----<</span>	TCCCTGAGACCCTTTAACCTGTGA	....................	miRNA	TCC<span style="background-color:lightgreen">CTGAGACCCTTTAACCTGTG</span>A	False	False	False	miR-125a-5p	True	0.17	-0.6898511	3.468455	-3.3729255	-7.853086	28S_binpos-4560:4590	False	0.48	4.075369	2.0090654	-3.0452275	-2.1582043	miR-125a-5p	True	0.17	8.6459255	13.02881	1.9734309	10.2895155	miR-125a-5p	True	0.17	5.6960406	-1.5534551	6.8211346	0.29525238	snoDB0180_binpos-24:48	False	0.29	1.6248834	7.293568	9.709344	6.6152472
CTGAGACCCTTTAACCTGTGA	miR-125a-5p	True	0.28	0.12	Ensemble	miRNA	mir-125a	miRNA	LOCO	True	False	False	['LC']	<span style="color:green">Seq, Seq-Rev, Seq-Struct</span>	<span style="color:green">>--✓--</span><span style="color:goldenrod">|</span><span style="color:red">-----<</span>	TCCCTGAGACCCTTTAACCTGTGA	.....................	miRNA	TCC<span style="background-color:lightgreen">CTGAGACCCTTTAACCTGTGA</span>	False	False	False	miR-125a-5p	True	0.12	-0.9740184	1.0114888	-3.3176448	-7.78936	28S_binpos-4560:4590	False	0.5	4.0783277	1.999856	-3.0420225	-2.1537857	miR-125a-5p	True	0.12	6.6581135	-6.6498733	1.9605567	10.277316	miR-125a-5p	True	0.12	5.5712147	-1.5243437	6.811612	0.2998746	snoDB0180_binpos-24:48	False	0.33	1.622688	7.3044577	9.766472	6.631476
CTGAGACCTCTGGGTTCTGAG	RNY3_binpos-81:102	True	0.28	0.14	Ensemble	YRNA	miR-769-5p	miRNA	IsomiR	True	False	False	['LC']	<span style="color:green">Seq, Seq-Rev, Seq-Struct</span>	<span style="color:green">>--✓--</span><span style="color:goldenrod">|</span><span style="color:red">-----<</span>	TGAGACCTCTGGGTTCTGAGCT	((.(((((....)).))).))	YRNA	<span style="background-color:lightgreen">TGAGACCTCTGGGTTCTGAG</span>CT	False	False	False	RNY3_binpos-81:102	True	0.14	-8.383965	7.929703	-2.7317054	-3.2661934	CTXND1__ENST00000560778.3_binpos-30:60	False	0.3	-0.02007253	-1.9536539	8.218044	2.8672767	miR-769-5p	True	0.14	-2.1165128	-4.2920527	9.281946	4.3507032	miR-769-5p	True	0.14	-8.409067	1.5641189	6.4181256	10.602273	CHD1-DT__ENST00000692082.2_binpos-30:60	False	0.33	4.1166534	5.42877	7.2904067	1.994442
CTGAGACCTCTGGGTTCTGAGC	miR-769-5p	True	0.28	0.09	Ensemble	miRNA	miR-769-5p	miRNA	IsomiR	True	True	False	['TCGA', 'LC']	<span style="color:green">Seq, Seq-Rev, Seq-Struct</span>	<span style="color:green">>-✓---</span><span style="color:goldenrod">|</span><span style="color:red">-----<</span>	TGAGACCTCTGGGTTCTGAGCT	((.(((((....)).))).)).	miRNA	<span style="background-color:lightgreen">TGAGACCTCTGGGTTCTGAGC</span>T	False	False	False	miR-769-5p	True	0.09	4.569749	3.4892967	-2.7403462	-3.280892	CHD1-DT__ENST00000692082.2_binpos-30:60	False	0.55	0.020817544	-1.9847422	8.229135	2.8528533	miR-769-5p	True	0.09	13.975932	-6.702193	10.860356	8.211723	miR-769-5p	True	0.09	2.8856091	2.381403	6.417235	10.60087	CHD1-DT__ENST00000692082.2_binpos-30:60	False	0.32	4.1798677	5.487844	7.368862	1.9633737
CTGAGACCTCTGGGTTCTGAGCT	miR-769-5p	True	0.28	0.04	Ensemble	miRNA	miR-769-5p	miRNA	IsomiR	True	True	False	['TCGA', 'LC']	<span style="color:green">Seq, Seq-Rev, Seq-Struct</span>	<span style="color:green">>✓----</span><span style="color:goldenrod">|</span><span style="color:red">-----<</span>	TGAGACCTCTGGGTTCTGAGCT	((.(((((....)).))).))..	miRNA	<span style="background-color:lightgreen">TGAGACCTCTGGGTTCTGAGCT</span>	False	False	False	miR-769-5p	True	0.04	4.38056	3.3951344	-2.7475874	-3.2799118	CHD1-DT__ENST00000692082.2_binpos-30:60	False	0.52	-0.010607384	-2.0297732	8.210741	2.8298697	miR-769-5p	True	0.04	14.476806	-3.2388592	11.794322	6.550496	miR-769-5p	True	0.04	2.8405259	2.3751383	6.418442	10.599133	CHD1-DT__ENST00000692082.2_binpos-30:60	False	0.32	4.126752	5.4368906	7.34872	1.9447703
CTGAGACGAGCGGGAGCG	ARRDC3__ENST00000265138.4_binpos-0:27	True	0.28	0.1	Ensemble	protein_coding	ARRDC3__ENST00000265138.4_binpos-27:54	protein_coding	HICO-Novel	True	False	False	['LC']	<span style="color:green">Baseline, Seq, Seq-Rev, Seq-Seq, Seq-Struct</span>	<span style="color:green">>-✓---</span><span style="color:goldenrod">|</span><span style="color:red">-----<</span>	CACTGAGACGAGCGGGAGCG	.........((....)).	protein_coding	CA<span style="background-color:lightgreen">CTGAGACGAGCGGGAGCG</span>	False	False	True	ARRDC3__ENST00000265138.4_binpos-0:27	True	0.1	-1.370637	6.167833	-1.4195551	-8.388572	ARRDC3__ENST00000265138.4_binpos-0:27	True	0.1	-1.433126	5.8691635	4.786727	8.538913	ARRDC3__ENST00000265138.4_binpos-0:27	True	0.1	2.2955096	8.698572	9.323757	2.7516754	ARRDC3__ENST00000265138.4_binpos-0:27	True	0.1	-2.3760724	0.3192565	2.1257274	10.83164	RELN__ENST00000681182.1_binpos-203:232	True	0.26	6.744717	8.599632	9.973248	0.7583574
CTGAGAGAAGGCTGTTTACTCT	miR-30c-2-3p	True	0.28	0.05	Ensemble	miRNA	mir-30c-2	miRNA	LOCO	False	True	False	['TCGA']	<span style="color:green">Baseline, Seq, Seq-Rev, Seq-Seq, Seq-Struct</span>	<span style="color:green">>✓----</span><span style="color:goldenrod">|</span><span style="color:red">-----<</span>	CTGGGAGAAGGCTGTTTACTCT	...(((((((....))).))))	miRNA	<span style="background-color:lightgreen">CTG</span><span style="background-color:red">G</span><span style="background-color:lightgreen">GAGAAGGCTGTTTACTCT</span>	False	False	False	miR-30c-2-3p	True	0.05	0.1479242	-1.5213457	-4.4600654	-0.89526147	miR-30c-2-3p	True	0.05	2.4280784	0.4125363	8.88561	4.1705594	miR-30c-2-3p	True	0.05	5.5164046	-12.751344	1.9488733	2.5989609	miR-30c-2-3p	True	0.05	5.196533	-5.432976	-3.1827717	2.5031736	miR-30c-2-3p	True	0.05	-3.5553706	8.391042	3.701782	7.70181
CTGAGAGATGGGCGAGCG	28S_binpos-2430:2460	True	0.3	0.0	Ensemble	rRNA	28S_binpos-2430:2460	rRNA	HICO-Familiar	True	False	False	['LC']	<span style="color:green">Baseline, Seq, Seq-Rev, Seq-Seq, Seq-Struct</span>	<span style="color:green">>✓----</span><span style="color:goldenrod">|</span><span style="color:red">-----<</span>	CTGAGAGATGGGCGAGCG	..................	rRNA	<span style="background-color:lightgreen">CTGAGAGATGGGCGAGCG</span>	False	False	True	28S_binpos-2430:2460	True	0.05	-1.9567373	7.116257	5.389586	-5.1875424	28S_binpos-2430:2460	True	0.0	0.08809216	0.26334628	0.87315106	-2.8823972	28S_binpos-2430:2460	True	0.05	7.5399265	13.913834	10.610041	2.5284476	28S_binpos-2430:2460	True	0.05	-3.015728	0.37527576	5.257758	7.493818	snoDB0046_binpos-390:420	True	0.05	6.707278	8.638259	3.5857096	5.726307
CTGAGAGATGGGCGAGCGC	28S_binpos-2430:2460	True	0.28	0.0	Ensemble	rRNA	28S_binpos-2430:2460	rRNA	HICO-Familiar	False	True	False	['TCGA']	<span style="color:green">Baseline, Seq, Seq-Rev, Seq-Seq, Seq-Struct</span>	<span style="color:green">>✓----</span><span style="color:goldenrod">|</span><span style="color:red">-----<</span>	CTGAGAGATGGGCGAGCGC	...................	rRNA	<span style="background-color:lightgreen">CTGAGAGATGGGCGAGCGC</span>	False	False	True	28S_binpos-2430:2460	True	0.0	-2.350104	7.7896967	5.357901	-5.1483464	28S_binpos-2430:2460	True	0.0	0.10082084	0.30376565	0.86028475	-2.8926854	28S_binpos-2430:2460	True	0.0	7.650376	13.929451	10.60603	2.5282178	28S_binpos-2430:2460	True	0.0	-2.948683	0.3984504	5.2535176	7.504756	RSBN1__ENST00000615321.1_binpos-26:52	True	0.0	6.707264	8.663575	3.5885856	5.711537
CTGAGAGATGGGCGAGCGCC	28S_binpos-2430:2460	True	0.28	0.0	Ensemble	rRNA	28S_binpos-2430:2460	rRNA	HICO-Familiar	True	True	False	['TCGA', 'LC']	<span style="color:green">Baseline, Seq, Seq-Rev, Seq-Seq, Seq-Struct</span>	<span style="color:green">>✓----</span><span style="color:goldenrod">|</span><span style="color:red">-----<</span>	CTGAGAGATGGGCGAGCGCC	..........(((....)))	rRNA	<span style="background-color:lightgreen">CTGAGAGATGGGCGAGCGCC</span>	False	False	True	28S_binpos-2430:2460	True	0.0	-3.9741452	9.75725	5.3915935	-5.189144	28S_binpos-2430:2460	True	0.0	-2.0716035	5.266401	0.86119753	-2.8742323	28S_binpos-2430:2460	True	0.0	1.7082744	7.752286	10.586444	2.471004	28S_binpos-2430:2460	True	0.0	-2.99988	0.10002244	5.28296	7.4964023	28S_binpos-2430:2460	True	0.0	6.7023945	8.690607	3.5970814	5.6945233
CTGAGAGATGGGCGAGCGCCG	28S_binpos-2430:2460	True	0.28	0.0	Ensemble	rRNA	28S_binpos-2430:2460	rRNA	HICO-Familiar	True	True	False	['TCGA', 'LC']	<span style="color:green">Baseline, Seq, Seq-Rev, Seq-Seq, Seq-Struct</span>	<span style="color:green">>✓----</span><span style="color:goldenrod">|</span><span style="color:red">-----<</span>	CTGAGAGATGGGCGAGCGCCG	..........(((....))).	rRNA	<span style="background-color:lightgreen">CTGAGAGATGGGCGAGCGCCG</span>	False	False	True	28S_binpos-2430:2460	True	0.0	-4.566265	9.870144	5.397936	-5.1912475	28S_binpos-2430:2460	True	0.0	-1.9904572	5.244337	0.85223365	-2.8619318	28S_binpos-2430:2460	True	0.0	16.906738	-3.1039891	10.572403	2.4235227	28S_binpos-2430:2460	True	0.0	-2.8907518	-0.0174253	5.2645493	7.4908705	28S_binpos-3270:3300	True	0.0	6.708904	8.68646	3.6116781	5.6922083
CTGAGAGATGGGCGAGCGCCGT	28S_binpos-2430:2460	True	0.28	0.05	Ensemble	rRNA	28S_binpos-2430:2460	rRNA	HICO-Familiar	True	False	False	['LC']	<span style="color:green">Baseline, Seq, Seq-Rev, Seq-Seq, Seq-Struct</span>	<span style="color:green">>✓----</span><span style="color:goldenrod">|</span><span style="color:red">-----<</span>	CTGAGAGATGGGCGAGCGCCG	..........(((....)))..	rRNA	<span style="background-color:lightgreen">CTGAGAGATGGGCGAGCGCCG</span>	False	False	True	28S_binpos-2430:2460	True	0.05	-4.621384	9.856346	5.389403	-5.1964006	28S_binpos-2430:2460	True	0.05	-2.3463805	6.2247663	0.8333135	-2.8717546	28S_binpos-2430:2460	True	0.05	15.995913	-6.1213093	10.553118	2.3842397	28S_binpos-2430:2460	True	0.05	-2.7184026	-0.3289735	5.2631807	7.4851995	18S_binpos-1512:1540	True	0.05	6.718484	8.662393	3.600404	5.698776
CTGAGAGATGGGCGAGCGCCGTT	28S_binpos-2430:2460	True	0.28	0.09	Ensemble	rRNA	28S_binpos-2430:2460	rRNA	HICO-Familiar	True	False	False	['LC']	<span style="color:green">Baseline, Seq, Seq-Rev, Seq-Seq, Seq-Struct</span>	<span style="color:green">>-✓---</span><span style="color:goldenrod">|</span><span style="color:red">-----<</span>	CTGAGAGATGGGCGAGCGCCG	..........(((....)))...	rRNA	<span style="background-color:lightgreen">CTGAGAGATGGGCGAGCGCCG</span>	False	False	True	28S_binpos-2430:2460	True	0.09	-4.013792	9.879361	5.3898096	-5.2002096	28S_binpos-2430:2460	True	0.09	-2.3331807	6.3469214	0.8342281	-2.8272703	28S_binpos-2430:2460	True	0.09	16.429214	-4.272718	10.53994	2.362175	28S_binpos-2430:2460	True	0.15	-2.583099	-0.40066049	-2.239975	16.2784	18S_binpos-672:700	True	0.09	6.710466	8.686687	3.6065109	5.722819
CTGAGAGATGGGCGAGCGCCGTTC	28S_binpos-2430:2460	True	0.3	0.08	Ensemble	rRNA	28S_binpos-2430:2460	rRNA	HICO-Familiar	True	False	False	['LC']	<span style="color:green">Baseline, Seq, Seq-Rev, Seq-Seq, Seq-Struct</span>	<span style="color:green">>-✓---</span><span style="color:goldenrod">|</span><span style="color:red">-----<</span>	GAGAGATGGGCGAGCGCCGTTC	......((..(((....)))..))	rRNA	<span style="background-color:lightgreen">GAGAGATGGGCGAGCGCCGTTC</span>	False	False	True	28S_binpos-2430:2460	True	0.11	-3.5351949	6.275983	5.382672	-5.2046413	28S_binpos-2430:2460	True	0.08	-2.3431523	6.3377843	0.8286923	-2.8190951	28S_binpos-2430:2460	True	0.11	10.145365	1.5295575	10.5196295	2.4008853	28S_binpos-2430:2460	True	0.11	-2.5770905	-0.37674677	-2.2397475	16.277435	RPL36AL__ENST00000298289.7_binpos-26:52	True	0.12	6.7230554	8.705866	3.575386	5.7013736
CTGAGAGATGGGCGAGCGCCGTTCC	28S_binpos-2430:2460	True	0.28	0.07	Ensemble	rRNA	28S_binpos-2430:2460	rRNA	HICO-Familiar	True	False	False	['LC']	<span style="color:green">Baseline, Seq, Seq-Rev, Seq-Seq, Seq-Struct</span>	<span style="color:green">>-✓---</span><span style="color:goldenrod">|</span><span style="color:red">-----<</span>	TCCTGAGAGATGGGCGAGCGCCGTTCC	......((..(((....)))..)).	rRNA	TC<span style="background-color:lightgreen">CTGAGAGATGGGCGAGCGCCGTTCC</span>	False	False	True	28S_binpos-2430:2460	True	0.07	-3.8112862	6.232923	5.386282	-5.2175307	28S_binpos-2430:2460	True	0.12	-2.3291764	6.3853464	0.82048464	-2.8020346	28S_binpos-2430:2460	True	0.07	13.689232	8.589211	10.497705	2.4050553	28S_binpos-2430:2460	True	0.07	-3.5724804	-2.6444714	-2.2414508	16.277826	28S_binpos-2460:2490	True	0.16	6.7120037	8.700823	3.6017916	5.6940145
CTGAGAGATGGGCGAGCGCCGTTCCGAAGG	28S_binpos-2460:2490	True	0.28	0.03	Ensemble	rRNA	28S_binpos-2460:2490	rRNA	HICO-Familiar	True	False	False	['LC']	<span style="color:green">Seq, Seq-Rev, Seq-Seq, Seq-Struct</span>	<span style="color:green">>✓----</span><span style="color:goldenrod">|</span><span style="color:red">-----<</span>	TGAGAGATGGGCGAGCGCCGTTCCGAAGG	((..(.((..(((....)))..)))..)).	rRNA	<span style="background-color:lightgreen">TGAGAGATGGGCGAGCGCCGTTCCGAAGG</span>	False	False	True	28S_binpos-2460:2490	True	0.07	-3.6988075	10.88947	5.330149	-5.254683	28S_binpos-2460:2490	True	0.07	-2.336668	6.3729534	0.7657894	-2.696772	28S_binpos-2460:2490	True	0.07	13.389144	8.804901	10.304702	2.422096	28S_binpos-2460:2490	True	0.03	-3.914734	-0.7715623	9.392244	4.5361648	28S_binpos-2490:2520	False	0.3	6.7315803	8.748611	3.611597	5.6829267
CTGAGAGGCAGAGGTTGCA	misc-tRF__MT-TY	False	0.29	0.48	Ensemble	tRNA		lncRNA;piRNA;protein_coding	LOCO	True	False	False	['LC']	<span style="color:red">Seq, Seq-Rev, Seq-Seq, Seq-Struct</span>	<span style="color:green">>-----</span><span style="color:goldenrod">|</span><span style="color:red">--✗--<</span>	TGAAATCCAGAGGCTGTTTCTGAGC	.......(((.....))).	Novel	TGAAATCC<span style="background-color:lightgreen">AGAGGC</span>TGTTTCTGAGC	False	False	False	JUNB__ENST00000302754.6_binpos-0:30	False	0.45	0.3349623	0.8837857	-7.2636695	-3.3085482	5S_binpos-25:50	False	0.46	0.19025622	0.054050256	7.522151	7.5616226	misc-tRF__MT-TY	False	0.48	2.9509602	7.546706	5.9406705	0.55656785	snoDB0963_binpos-196:218	False	0.38	2.4195812	-1.2622778	-2.7438571	4.9150095	snoDB0073_binpos-56:84	True	0.26	6.987379	7.143322	3.1698213	3.6322894
CTGAGAGGCAGAGGTTGCAG	28S_binpos-390:420	False	0.28	0.45	Ensemble	rRNA		lncRNA;piRNA;protein_coding	LOCO	True	False	False	['LC']	<span style="color:red">Baseline, Seq, Seq-Rev, Seq-Seq, Seq-Struct</span>	<span style="color:green">>-----</span><span style="color:goldenrod">|</span><span style="color:red">--✗--<</span>	AGAGAGAGTTCAAGAGGGCG	.......(((.....)))..	Novel	A<span style="background-color:lightgreen">GAGAG</span><span style="background-color:red">AGTTCA</span><span style="background-color:lightgreen">AGAGG</span>GCG	False	False	False	28S_binpos-390:420	False	0.45	-1.0888209	0.27453172	-7.2452593	-3.2880867	TNFRSF13B__ENST00000579315.5_binpos-570:600	False	0.42	0.17272685	0.029831506	7.5373545	7.5469494	snoDB0818_binpos-56:84	False	0.42	3.153341	7.3988433	5.9741535	0.5297637	miR-1266-5p	False	0.38	2.804794	-1.1675198	-2.7571297	4.9352746	snoDB0073_binpos-56:84	False	0.3	7.020365	7.0730815	3.144506	3.654044
CTGAGAGGCAGAGGTTGCAGT	28S_binpos-390:420	False	0.28	0.44	Ensemble	rRNA		lncRNA;piRNA;protein_coding	LOCO	True	False	False	['LC']	<span style="color:red">Baseline, Seq, Seq-Rev, Seq-Seq, Seq-Struct</span>	<span style="color:green">>-----</span><span style="color:goldenrod">|</span><span style="color:red">-✗---<</span>	CTTTGAAGAGAGAGTTCAAGAGGGCGT	.......(((.....)))...	Novel	CTTTGAA<span style="background-color:lightgreen">GAGAG</span><span style="background-color:red">AGTTCA</span><span style="background-color:lightgreen">AGAGG</span>GCGT	False	False	False	28S_binpos-390:420	False	0.44	-1.7175627	0.84860766	-7.273031	-3.283031	TNFRSF13B__ENST00000579315.5_binpos-570:600	False	0.42	0.16581924	0.020073503	7.543096	7.5456533	misc-tRF__MT-TY	False	0.44	15.284144	-2.8244064	5.9479356	0.48844913	miR-3170	False	0.41	2.8501415	-1.1654363	-2.7385764	4.9628267	SLC12A9__ENST00000487651.5_binpos-3690:3720	False	0.33	7.1231227	7.128842	3.1237016	3.635653
CTGAGAGGCAGAGGTTGCAGTG	hypermapper_1601	False	0.28	0.47	Ensemble	protein_coding		lncRNA;piRNA;protein_coding	LOCO	True	False	False	['LC']	<span style="color:red">Baseline, Seq, Seq-Rev, Seq-Seq, Seq-Struct</span>	<span style="color:green">>-----</span><span style="color:goldenrod">|</span><span style="color:red">--✗--<</span>	GGAGGGGCAGATGTGAGGCAGTGACTGCAG	.......(((.....)))....	Novel	GGAGGGGCAGATGT<span style="background-color:lightgreen">GAGGCAG</span><span style="background-color:red">TGAC</span><span style="background-color:lightgreen">TGCAG</span>	False	False	False	DNM3OS__ENST00000648228.1_binpos-0:29	False	0.38	-2.5594676	0.19190952	-7.250657	-3.294258	TNFRSF13B__ENST00000579315.5_binpos-570:600	False	0.46	0.18207712	0.08261417	7.5411515	7.554879	misc-tRF__MT-TY	False	0.36	14.472403	-6.36583	5.9165974	0.25112525	hypermapper_1601	False	0.47	2.9231138	-1.1479878	-2.7303457	4.972641	SLC12A9__ENST00000487651.5_binpos-3690:3720	False	0.33	7.0781293	7.1258755	3.1239462	3.638766
CTGAGAGGCAGAGGTTGCAGTGG	TNFRSF13B__ENST00000579315.5_binpos-570:600	False	0.3	0.43	Ensemble	protein_coding		lncRNA;piRNA;protein_coding	LOCO	True	False	False	['LC']	<span style="color:red">Baseline, Seq, Seq-Rev, Seq-Seq, Seq-Struct</span>	<span style="color:green">>-----</span><span style="color:goldenrod">|</span><span style="color:red">-✗---<</span>	GACAGAGGCTGCTTTGGA	.......(((.....))).....	Novel	GAC<span style="background-color:lightgreen">AGAGGC</span><span style="background-color:red">TGCTT</span><span style="background-color:lightgreen">TGG</span>A	False	False	False	SLC12A9__ENST00000487651.5_binpos-3690:3720	False	0.38	-1.0383976	1.7831373	-7.23418	-3.3010993	TNFRSF13B__ENST00000579315.5_binpos-570:600	False	0.43	0.17101227	0.072766125	7.5366173	7.5341697	28S_binpos-1920:1950	False	0.39	15.000403	-3.188104	5.9685884	0.2948103	misc-tRF__MT-TY	False	0.42	2.9307873	-1.1272318	-2.7470095	4.9751945	SLC12A9__ENST00000487651.5_binpos-3690:3720	False	0.29	7.115828	7.122736	3.1146214	3.6587417
CTGAGATCCAACTCTGATC	snoDB0150_binpos-28:56	True	0.28	0.0	Ensemble	snoRNA	snoDB0150_binpos-28:56	snoRNA	HICO-Familiar	False	True	False	['TCGA']	<span style="color:green">Baseline, Seq, Seq-Rev, Seq-Seq, Seq-Struct</span>	<span style="color:green">>✓----</span><span style="color:goldenrod">|</span><span style="color:red">-----<</span>	CTGAGATCCAACTCTGATC	..(((......))).....	snoRNA	<span style="background-color:lightgreen">CTGAGATCCAACTCTGATC</span>	False	False	True	snoDB0150_binpos-28:56	True	0.0	4.4043555	5.264673	-4.7319646	1.748139	snoDB0485_binpos-50:70	True	0.0	1.1299462	-1.9990658	7.7910833	0.10574137	snoDB0150_binpos-28:56	True	0.0	4.0080385	7.9313235	7.2753778	2.5937192	snoDB0150_binpos-28:56	True	0.0	0.6046628	4.274777	0.47036442	4.3608847	snoDB0150_binpos-28:56	True	0.0	4.0873594	5.84257	10.16321	5.2367606
CTGAGATCCAACTCTGATCT	snoDB0150_binpos-56:76	True	0.28	0.0	Ensemble	snoRNA	snoDB0150_binpos-56:76	snoRNA	HICO-Familiar	False	True	False	['TCGA']	<span style="color:green">Baseline, Seq, Seq-Rev, Seq-Seq, Seq-Struct</span>	<span style="color:green">>✓----</span><span style="color:goldenrod">|</span><span style="color:red">-----<</span>	CTGAGATCCAACTCTGATCT	...(((((.......)))))	snoRNA	<span style="background-color:lightgreen">CTGAGATCCAACTCTGATCT</span>	False	False	True	snoDB0150_binpos-56:76	True	0.0	4.416512	5.1754756	1.7408457	-2.8129914	3p-CCA-tRF__tRNA-Ala-AGC	True	0.0	1.1702609	-1.9984078	7.8083396	0.10741155	snoDB0150_binpos-56:76	True	0.0	3.9712398	7.9530373	7.413881	4.1864634	snoDB0150_binpos-56:76	True	0.0	0.5689899	4.2756996	0.5883924	4.448998	snoDB0150_binpos-56:76	True	0.0	4.0878925	5.7961416	10.188148	5.2578106
CTGAGATCCAACTCTGATCTTG	snoDB0150_binpos-56:76	True	0.28	0.0	Ensemble	snoRNA	snoDB0150_binpos-56:76	snoRNA	HICO-Familiar	False	True	False	['TCGA']	<span style="color:green">Baseline, Seq, Seq-Rev, Seq-Seq, Seq-Struct</span>	<span style="color:green">>✓----</span><span style="color:goldenrod">|</span><span style="color:red">-----<</span>	CTGAGATCCAACTCTGATCTTG	..((((((.......)))))).	snoRNA	<span style="background-color:lightgreen">CTGAGATCCAACTCTGATCTTG</span>	False	False	True	snoDB0150_binpos-56:76	True	0.0	4.5259933	3.6184545	1.7329226	-2.8019845	snoDB0150_binpos-56:76	True	0.0	1.182032	-1.7587237	7.81006	0.07846853	snoDB0150_binpos-56:76	True	0.0	14.40474	-4.944234	4.377688	5.738227	snoDB0150_binpos-56:76	True	0.0	0.89108884	4.7170963	0.6133046	4.484268	snoDB0150_binpos-56:76	True	0.0	4.045946	5.73119	10.186766	5.2015586
CTGAGATGAAGCAATGTAGCT	snoDB0990_binpos-22:44	True	0.29	0.22	Ensemble	snoRNA	mir-143	miRNA	LOCO	False	True	False	['TCGA']	<span style="color:green">Baseline, Seq-Struct</span>	<span style="color:green">>---✓-</span><span style="color:goldenrod">|</span><span style="color:red">-----<</span>	TGAGATGAAGCACTGTAGCTGTA	.........(((......)))	snoRNA	<span style="background-color:lightgreen">TGAGATGAAGCA</span><span style="background-color:red">C</span><span style="background-color:lightgreen">TGTAGCT</span>GTA	False	False	False	5p-tRF__tRNA-iMet-CAT	False	0.57	-1.1320918	3.9306889	3.8660386	4.6944604	snoDB1231_binpos-46:67	False	0.43	0.29165235	5.7350707	6.075793	-1.2379401	snoDB0990_binpos-22:44	True	0.22	-1.9362838	-4.739943	7.7866907	-2.0701132	snoDB1231_binpos-46:67	False	0.29	2.4115546	4.03175	-6.227808	6.8993087	18S_binpos-28:56	True	0.19	12.101766	5.8087955	15.221822	-6.619599
CTGAGATGAAGCACTGTAA	3p-tRF__MT-TV	True	0.28	0.18	Ensemble	tRNA	mir-143	miRNA	LOCO	False	True	False	['TCGA']	<span style="color:green">Baseline, Seq</span>	<span style="color:green">>---✓-</span><span style="color:goldenrod">|</span><span style="color:red">-----<</span>	CTGAGATGAAGCACTGTAGCTG	...................	tRNA	<span style="background-color:lightgreen">CTGAGATGAAGCACTGTA</span>GCTG	False	False	False	3p-tRF__MT-TV	True	0.18	2.4259892	7.907796	3.9034069	4.603595	MRPL32__ENST00000413995.1_binpos-160:180	False	0.43	0.29337978	5.698505	6.0808835	-1.2457471	snoDB0990_binpos-22:44	False	0.44	6.7608676	13.10144	13.378865	6.64059	snoDB0151_binpos-28:56	False	0.48	2.192011	3.8425488	-6.2012806	7.3274975	ERBB2__ENST00000583038.5_binpos-4205:4234	True	0.11	12.095418	5.8182826	15.217728	-6.6150837
CTGAGATGAAGCACTGTAG	RPS13__ENST00000531908.5_binpos-210:240	True	0.28	0.14	Ensemble	protein_coding	miR-143-3p	miRNA	IsomiR	False	True	False	['TCGA']	<span style="color:green">Baseline, Seq, Seq-Rev</span>	<span style="color:green">>--✓--</span><span style="color:goldenrod">|</span><span style="color:red">-----<</span>	CTGAGATGAAGCACTGTAGCTG	...................	protein_coding	<span style="background-color:lightgreen">CTGAGATGAAGCACTGTAG</span>CTG	False	False	False	RPS13__ENST00000531908.5_binpos-210:240	True	0.14	2.2158177	7.9408197	3.9357512	4.64888	MRPL32__ENST00000413995.1_binpos-160:180	False	0.39	0.28985438	5.7282825	6.079454	-1.244408	miR-143-3p	False	0.4	6.809747	13.0687475	13.349674	6.6045227	miR-143-3p	True	0.19	2.1767287	3.8264086	-6.3175583	7.433323	ERBB2__ENST00000583038.5_binpos-4205:4234	True	0.05	12.09682	5.8177395	15.216514	-6.6139975
CTGAGATGAAGCACTGTAGA	snoDB0990_binpos-22:44	True	0.28	0.14	Ensemble	snoRNA	mir-143	miRNA	LOCO	False	True	False	['TCGA']	<span style="color:green">Baseline, Seq, Seq-Rev, Seq-Struct</span>	<span style="color:green">>--✓--</span><span style="color:goldenrod">|</span><span style="color:red">-----<</span>	CTGAGATGAAGCACTGTAGCTG	....................	snoRNA	<span style="background-color:lightgreen">CTGAGATGAAGCACTGTAG</span>CTG	False	False	False	snoDB0990_binpos-22:44	True	0.14	2.148737	7.9003634	3.9447145	4.6135983	MRPL32__ENST00000413995.1_binpos-160:180	False	0.45	0.28881156	5.7271442	6.0853777	-1.2468024	ERBB2__ENST00000583038.5_binpos-4205:4234	True	0.22	7.2024403	12.5526705	13.375441	6.643916	miR-143-3p	True	0.19	2.1556175	3.8061836	-6.29398	7.343872	ERBB2__ENST00000583038.5_binpos-4205:4234	True	0.1	12.09656	5.8226366	15.218021	-6.6144214
CTGAGATGAAGCACTGTAGAA	snoDB0939_binpos-50:75	True	0.28	0.14	Ensemble	snoRNA	mir-143	miRNA	LOCO	False	True	False	['TCGA']	<span style="color:green">Baseline, Seq, Seq-Rev, Seq-Struct</span>	<span style="color:green">>--✓--</span><span style="color:goldenrod">|</span><span style="color:red">-----<</span>	CTGAGATGAAGCACTGTAGCTG	.....................	snoRNA	<span style="background-color:lightgreen">CTGAGATGAAGCACTGTAG</span>CTG	False	False	False	snoDB0939_binpos-50:75	True	0.14	2.7529526	7.7668157	3.9185996	4.5766153	MRPL32__ENST00000413995.1_binpos-160:180	False	0.48	1.1695726	-0.039862666	6.084086	-1.2484472	snoDB0939_binpos-50:75	True	0.19	7.6546364	-5.6383142	13.357258	6.610503	miR-143-3p	True	0.19	2.2340274	3.841712	-6.2956233	7.3121333	28S_binpos-3930:3960	True	0.14	12.098442	5.8157725	15.218948	-6.614857
CTGAGATGAAGCACTGTAGAAA	snoDB0939_binpos-50:75	True	0.29	0.18	Ensemble	snoRNA	miR-143-3p	miRNA	IsomiR	False	True	False	['TCGA']	<span style="color:green">Baseline, Seq-Rev, Seq-Struct</span>	<span style="color:green">>---✓-</span><span style="color:goldenrod">|</span><span style="color:red">-----<</span>	TGAGATGAAGCACTGTAGCTC	......................	snoRNA	<span style="background-color:lightgreen">TGAGATGAAGCACTGTAG</span>CTC	False	False	False	snoDB0939_binpos-50:75	False	0.43	4.2985826	7.0410814	3.9117181	4.5727425	MRPL32__ENST00000413995.1_binpos-160:180	False	0.5	1.2158463	-0.060059294	6.084739	-1.2479407	snoDB0939_binpos-50:75	True	0.18	3.7628102	-5.3588953	4.6544957	13.310755	miR-143-3p	True	0.27	2.2707584	3.9136631	-6.2577934	7.30763	28S_binpos-1530:1560	True	0.18	12.0957155	5.815724	15.217223	-6.6135488
CTGAGATGAAGCACTGTAGAT	miR-143-3p	True	0.28	0.14	Ensemble	miRNA	mir-143	miRNA	LOCO	False	True	False	['TCGA']	<span style="color:green">Baseline, Seq, Seq-Rev, Seq-Struct</span>	<span style="color:green">>--✓--</span><span style="color:goldenrod">|</span><span style="color:red">-----<</span>	TGAGATGAAGCACTGTAGCTC	.....................	miRNA	<span style="background-color:lightgreen">TGAGATGAAGCACTGTAG</span>CTC	False	False	False	snoDB0990_binpos-22:44	True	0.24	-0.19400497	5.888342	3.9134839	4.621531	snoDB0748_binpos-30:60	False	0.43	0.29071108	5.737361	6.0824656	-1.2457378	snoDB0096_binpos-24:48	True	0.24	7.4718966	-5.6944766	13.380899	6.671584	miR-143-3p	True	0.14	2.1643357	3.8638933	-6.3209505	7.354404	ERBB2__ENST00000583038.5_binpos-4205:4234	True	0.14	12.098599	5.815943	15.215674	-6.6130233
CTGAGATGAAGCACTGTAGC	snoDB0485_binpos-0:25	True	0.28	0.09	Ensemble	snoRNA	miR-143-3p	miRNA	IsomiR	True	True	False	['TCGA', 'LC']	<span style="color:green">Baseline, Seq, Seq-Rev, Seq-Struct</span>	<span style="color:green">>-✓---</span><span style="color:goldenrod">|</span><span style="color:red">-----<</span>	CTGAGATGAAGCACTGTAGCTG	....................	snoRNA	<span style="background-color:lightgreen">CTGAGATGAAGCACTGTAGC</span>TG	False	False	False	snoDB0485_binpos-0:25	True	0.09	0.91619736	7.849397	3.9034767	4.66341	MRPL32__ENST00000413995.1_binpos-160:180	False	0.45	0.28837454	5.7354126	6.082247	-1.2470857	miR-143-3p	True	0.14	7.4622197	12.582364	13.391625	6.6384463	miR-143-3p	True	0.14	2.152857	3.7866507	-6.4251804	7.471953	ERBB2__ENST00000583038.5_binpos-4205:4234	True	0.1	12.100862	5.817901	15.222525	-6.6205297
CTGAGATGAAGCACTGTAGCA	miR-143-3p	True	0.28	0.14	Ensemble	miRNA	mir-143	miRNA	LOCO	False	True	False	['TCGA']	<span style="color:green">Baseline, Seq-Rev</span>	<span style="color:green">>--✓--</span><span style="color:goldenrod">|</span><span style="color:red">-----<</span>	TGAGATGAAGCACTGTAGCTC	..........((......)).	miRNA	<span style="background-color:lightgreen">TGAGATGAAGCACTGTAGC</span>TC	False	False	False	NOP56__ENST00000471023.1_binpos-360:390	False	0.43	0.8012351	7.7220955	3.942859	4.6266227	MRPL32__ENST00000413995.1_binpos-160:180	False	0.47	0.28690004	5.7447715	6.0828714	-1.2437083	snoDB0096_binpos-24:48	False	0.36	15.801735	-2.884978	7.3297687	-1.8547901	miR-143-3p	True	0.14	2.1512966	3.7559335	-6.4061127	7.478805	18S_binpos-1204:1232	True	0.14	12.094864	5.817992	15.221673	-6.6199384
CTGAGATGAAGCACTGTAGCAA	miR-143-3p	True	0.28	0.14	Ensemble	miRNA	mir-143	miRNA	LOCO	False	True	False	['TCGA']	<span style="color:green">Baseline, Seq-Rev, Seq-Struct</span>	<span style="color:green">>--✓--</span><span style="color:goldenrod">|</span><span style="color:red">-----<</span>	TGAGATGAAGCACTGTAGCTC	..........((......))..	miRNA	<span style="background-color:lightgreen">TGAGATGAAGCACTGTAGC</span>TC	False	False	False	snoDB0939_binpos-50:75	False	0.42	3.6407616	8.449689	3.870578	4.616895	snoDB0748_binpos-30:60	False	0.44	0.29324627	5.7612424	6.085477	-1.2483053	miR-143-3p	True	0.17	14.702298	-5.7439413	6.5194063	-1.1471839	miR-143-3p	True	0.14	2.2515967	3.8635292	-6.4071646	7.510943	28S_binpos-1530:1560	True	0.18	12.095563	5.8154936	15.221496	-6.619708
CTGAGATGAAGCACTGTAGCAT	miR-143-3p	True	0.28	0.14	Ensemble	miRNA	mir-143	miRNA	LOCO	False	True	False	['TCGA']	<span style="color:green">Baseline, Seq-Rev, Seq-Struct</span>	<span style="color:green">>--✓--</span><span style="color:goldenrod">|</span><span style="color:red">-----<</span>	TGAGATGAAGCACTGTAGCTC	..........((......))..	miRNA	<span style="background-color:lightgreen">TGAGATGAAGCACTGTAGC</span>TC	False	False	False	snoDB0096_binpos-24:48	False	0.36	1.934254	9.134667	3.915174	4.6255445	5p-tRF__tRNA-Val-TAC	False	0.38	-1.3398513	-6.065077	6.0915427	-1.2591127	snoDB0096_binpos-24:48	True	0.23	14.6589775	-5.717162	6.5165744	-1.1252323	miR-143-3p	True	0.14	2.2426565	3.8430388	-6.407372	7.49367	ERBB2__ENST00000583038.5_binpos-4205:4234	True	0.18	12.085059	5.814909	15.221995	-6.620059
CTGAGATGAAGCACTGTAGCC	ERBB2__ENST00000583038.5_binpos-4205:4234	True	0.28	0.09	Ensemble	protein_coding	mir-143	miRNA	LOCO	False	True	False	['TCGA']	<span style="color:green">Baseline, Seq, Seq-Rev, Seq-Struct</span>	<span style="color:green">>-✓---</span><span style="color:goldenrod">|</span><span style="color:red">-----<</span>	CTGAGATGAAGCACTGTAGCTG	..........((......)).	protein_coding	<span style="background-color:lightgreen">CTGAGATGAAGCACTGTAGC</span>TG	False	False	False	ERBB2__ENST00000583038.5_binpos-4205:4234	True	0.09	0.42673036	6.918307	3.7904842	4.6177816	MRPL32__ENST00000413995.1_binpos-160:180	False	0.39	0.28290564	5.8132663	6.0846806	-1.240286	miR-143-3p	True	0.1	15.7933	-2.9894207	7.3362703	-1.8563734	miR-143-3p	True	0.1	2.1157637	3.7306247	-6.388397	7.471559	snoDB0955_binpos-60:80	True	0.14	12.101398	5.815533	15.221952	-6.6203666
CTGAGATGAAGCACTGTAGCCC	ERBB2__ENST00000583038.5_binpos-4205:4234	True	0.28	0.09	Ensemble	protein_coding	mir-143	miRNA	LOCO	False	True	False	['TCGA']	<span style="color:green">Baseline, Seq, Seq-Rev, Seq-Struct</span>	<span style="color:green">>-✓---</span><span style="color:goldenrod">|</span><span style="color:red">-----<</span>	CTGAGATGAAGCACTGTAGCTG	..........((......))..	protein_coding	<span style="background-color:lightgreen">CTGAGATGAAGCACTGTAGC</span>TG	False	False	False	ERBB2__ENST00000583038.5_binpos-4205:4234	True	0.09	0.11553356	7.001451	3.7322104	4.6143756	MRPL32__ENST00000413995.1_binpos-160:180	False	0.45	0.28536415	5.808211	6.0828414	-1.2407473	miR-143-3p	True	0.09	15.004081	-5.4694543	6.490504	-1.1583018	miR-143-3p	True	0.09	2.1042745	3.776335	-6.415664	7.4521246	snoDB0955_binpos-60:80	True	0.18	12.102466	5.8140526	15.221618	-6.619429
CTGAGATGAAGCACTGTAGCG	miR-143-3p	True	0.29	0.14	Ensemble	miRNA	mir-143	miRNA	LOCO	False	True	False	['TCGA']	<span style="color:green">Baseline, Seq-Rev, Seq-Struct</span>	<span style="color:green">>--✓--</span><span style="color:goldenrod">|</span><span style="color:red">-----<</span>	TGAGATGAAGCACTGTAGCTC	..........((......)).	miRNA	<span style="background-color:lightgreen">TGAGATGAAGCACTGTAGC</span>TC	False	False	False	snoDB0091_binpos-58:78	False	0.62	-0.5926556	7.3680205	3.8862307	4.669891	MRPL32__ENST00000413995.1_binpos-160:180	False	0.47	0.28306955	5.7832003	6.08204	-1.2525876	miR-143-3p	True	0.14	15.918481	-2.963633	7.364507	-1.8865628	miR-143-3p	True	0.14	2.0681195	3.7874427	-6.4198585	7.505528	ERBB2__ENST00000583038.5_binpos-4205:4234	True	0.14	12.100746	5.81598	15.253182	-6.6663485
CTGAGATGAAGCACTGTAGCT	snoDB0485_binpos-0:25	True	0.28	0.05	Ensemble	snoRNA	miR-143-3p	miRNA	IsomiR	True	True	False	['TCGA', 'LC']	<span style="color:green">Baseline, Seq, Seq-Rev, Seq-Struct</span>	<span style="color:green">>✓----</span><span style="color:goldenrod">|</span><span style="color:red">-----<</span>	CTGAGATGAAGCACTGTAGCTG	.........(((......)))	snoRNA	<span style="background-color:lightgreen">CTGAGATGAAGCACTGTAGCT</span>G	False	False	False	snoDB0485_binpos-0:25	True	0.05	1.6554716	8.80971	3.8816624	4.8236127	MRPL32__ENST00000413995.1_binpos-160:180	False	0.43	0.2876042	5.746508	6.088376	-1.2400019	miR-143-3p	True	0.1	-1.9487858	-4.768358	7.8194695	-2.0986207	miR-143-3p	True	0.1	2.1901243	3.7578537	-6.47234	7.4829144	ERBB2__ENST00000583038.5_binpos-4205:4234	True	0.14	12.10127	5.8168125	15.221287	-6.6194043
CTGAGATGAAGCACTGTAGCTA	28S_binpos-3600:3630	True	0.28	0.05	Ensemble	rRNA	mir-143	miRNA	LOCO	False	True	False	['TCGA']	<span style="color:green">Baseline, Seq, Seq-Rev, Seq-Struct</span>	<span style="color:green">>✓----</span><span style="color:goldenrod">|</span><span style="color:red">-----<</span>	CTGAGATGAAGCACTGTAGCTG	.........(((......))).	rRNA	<span style="background-color:lightgreen">CTGAGATGAAGCACTGTAGCT</span>G	False	False	False	28S_binpos-3600:3630	True	0.05	2.1791427	10.134204	3.8504276	4.757485	MRPL32__ENST00000413995.1_binpos-160:180	False	0.39	0.29681212	5.750752	6.0822134	-1.2442429	miR-143-3p	True	0.09	14.392355	-6.4219146	15.227462	-2.7056675	miR-143-3p	True	0.09	2.3220847	3.8794217	-6.4667354	7.478373	ERBB2__ENST00000583038.5_binpos-4205:4234	True	0.18	12.099754	5.8151	15.2219515	-6.6206164
CTGAGATGAAGCACTGTAGCTAA	snoDB0939_binpos-50:75	True	0.28	0.09	Ensemble	snoRNA	mir-143	miRNA	LOCO	False	True	False	['TCGA']	<span style="color:green">Baseline, Seq, Seq-Rev, Seq-Struct</span>	<span style="color:green">>-✓---</span><span style="color:goldenrod">|</span><span style="color:red">-----<</span>	CTGAGATGAAGCACTGTAGCTG	.........(((......)))..	snoRNA	<span style="background-color:lightgreen">CTGAGATGAAGCACTGTAGCT</span>G	False	False	False	snoDB0939_binpos-50:75	True	0.09	3.8378532	8.384864	3.905975	4.6919827	UTY__ENST00000684326.1_binpos-116:145	False	0.4	1.0064145	0.01871402	6.0850883	-1.2410558	miR-143-3p	True	0.13	15.215401	-3.2278516	-2.7762096	2.6556509	miR-143-3p	True	0.13	2.318191	3.871029	-6.5003037	7.5392575	ERBB2__ENST00000583038.5_binpos-4205:4234	True	0.22	12.100408	5.8145695	15.221157	-6.6209416
CTGAGATGAAGCACTGTAGCTAT	miR-143-3p	True	0.29	0.13	Ensemble	miRNA	mir-143	miRNA	LOCO	False	True	False	['TCGA']	<span style="color:green">Baseline, Seq-Rev, Seq-Struct</span>	<span style="color:green">>--✓--</span><span style="color:goldenrod">|</span><span style="color:red">-----<</span>	TGAGATGAAGCACTGTAGCTGTA	.........(((......)))..	miRNA	<span style="background-color:lightgreen">TGAGATGAAGCACTGTAGCT</span>GTA	False	False	False	3p-CCA-tRF__MT-TV	False	0.48	2.1122103	10.244381	3.8418763	4.742413	snoDB0748_binpos-30:60	False	0.36	0.29586667	5.7224617	6.0779486	-1.2388144	miR-143-3p	True	0.13	14.950569	-3.494651	-2.7674248	2.6567535	miR-143-3p	True	0.13	2.295001	3.8496633	-6.4870615	7.5165935	ERBB2__ENST00000583038.5_binpos-4205:4234	True	0.22	12.103189	5.812967	15.221601	-6.6209116
CTGAGATGAAGCACTGTAGCTC	miR-143-3p	True	0.28	0.05	Ensemble	miRNA	miR-143-3p	miRNA	IsomiR	True	True	False	['TCGA', 'LC']	<span style="color:green">Baseline, Seq, Seq-Rev, Seq-Struct</span>	<span style="color:green">>✓----</span><span style="color:goldenrod">|</span><span style="color:red">-----<</span>	TGAGATGAAGCACTGTAGCTC	.........(((......))).	miRNA	<span style="background-color:lightgreen">TGAGATGAAGCACTGTAGCTC</span>	False	False	False	miR-143-3p	True	0.05	3.0153372	9.76261	3.996016	5.013172	snoDB1231_binpos-46:67	False	0.45	0.30225688	5.7329497	6.0843573	-1.2355813	miR-143-3p	True	0.05	13.809861	-6.7953315	15.255523	-2.719572	miR-143-3p	True	0.05	2.2634022	3.8076823	-6.4734535	7.4935803	ERBB2__ENST00000583038.5_binpos-4205:4234	True	0.18	12.106413	5.819028	15.222945	-6.6197534
CTGAGATGAAGCACTGTAGCTCA	miR-143-3p	True	0.28	0.09	Ensemble	miRNA	miR-143-3p	miRNA	IsomiR	True	True	False	['TCGA', 'LC']	<span style="color:green">Baseline, Seq, Seq-Rev, Seq-Struct</span>	<span style="color:green">>-✓---</span><span style="color:goldenrod">|</span><span style="color:red">-----<</span>	TGAGATGAAGCACTGTAGCTC	......(((.((......)))))	miRNA	<span style="background-color:lightgreen">TGAGATGAAGCACTGTAGCTC</span>	False	False	False	miR-143-3p	True	0.09	1.6441457	8.672498	3.9874463	4.939787	snoDB1231_binpos-46:67	False	0.47	0.30930087	5.7381935	6.084592	-1.2376122	miR-143-3p	True	0.09	5.2473655	-12.457622	8.314518	-2.00941	miR-143-3p	True	0.09	2.2285726	3.7954552	-6.440181	7.49102	ERBB2__ENST00000583038.5_binpos-4205:4234	True	0.22	12.107355	5.82006	15.223291	-6.6203794
CTGAGATGAAGCACTGTAGCTCAA	miR-143-3p	True	0.28	0.12	Ensemble	miRNA	mir-143	miRNA	LOCO	False	True	False	['TCGA']	<span style="color:green">Baseline, Seq, Seq-Rev, Seq-Struct</span>	<span style="color:green">>--✓--</span><span style="color:goldenrod">|</span><span style="color:red">-----<</span>	TGAGATGAAGCACTGTAGCTC	......(((.((......))))).	miRNA	<span style="background-color:lightgreen">TGAGATGAAGCACTGTAGCTC</span>	False	False	False	miR-143-3p	True	0.12	4.646815	6.1511116	3.9416785	4.971063	snoDB1231_binpos-46:67	False	0.46	0.31018338	5.743553	6.087369	-1.2305912	miR-143-3p	True	0.12	16.343908	3.8329728	8.04059	-2.1041012	miR-143-3p	True	0.12	2.2334824	3.8177476	-6.4764857	7.504902	ERBB2__ENST00000583038.5_binpos-4205:4234	True	0.25	12.106341	5.82075	15.223687	-6.621021
CTGAGATGAAGCACTGTAGCTCAT	miR-143-3p	True	0.28	0.12	Ensemble	miRNA	mir-143	miRNA	LOCO	False	True	False	['TCGA']	<span style="color:green">Baseline, Seq, Seq-Rev, Seq-Struct</span>	<span style="color:green">>--✓--</span><span style="color:goldenrod">|</span><span style="color:red">-----<</span>	TGAGATGAAGCACTGTAGCTC	.....((((.((......))))))	miRNA	<span style="background-color:lightgreen">TGAGATGAAGCACTGTAGCTC</span>	False	False	False	miR-143-3p	True	0.12	1.8175668	9.011494	3.9359467	4.9965405	snoDB1231_binpos-46:67	False	0.43	-1.3496265	-6.064766	6.0859313	-1.2273664	miR-143-3p	True	0.12	9.998888	1.6907989	8.197617	-2.1129975	miR-143-3p	True	0.12	2.2563133	3.8558104	-6.4921594	7.5631614	ERBB2__ENST00000583038.5_binpos-4205:4234	True	0.25	12.106039	5.822592	15.223879	-6.620529
CTGAGATGAAGCACTGTAGCTCC	miR-143-3p	True	0.28	0.09	Ensemble	miRNA	mir-143	miRNA	LOCO	False	True	False	['TCGA']	<span style="color:green">Baseline, Seq, Seq-Rev, Seq-Struct</span>	<span style="color:green">>-✓---</span><span style="color:goldenrod">|</span><span style="color:red">-----<</span>	TGAGATGAAGCACTGTAGCTC	.........(((......)))..	miRNA	<span style="background-color:lightgreen">TGAGATGAAGCACTGTAGCTC</span>	False	False	False	miR-143-3p	True	0.09	1.7686087	6.9398355	3.9838698	5.0127807	UTY__ENST00000684326.1_binpos-116:145	False	0.41	0.283553	5.8087854	6.088693	-1.2425915	miR-143-3p	True	0.09	14.9498415	-3.0050054	-2.7824812	2.6608517	miR-143-3p	True	0.09	2.196372	3.7157843	-6.4338403	7.4815493	28S_binpos-1530:1560	True	0.22	12.108838	5.8195434	15.223276	-6.61981
CTGAGATGAAGCACTGTAGCTCG	miR-143-3p	True	0.28	0.09	Ensemble	miRNA	mir-143	miRNA	LOCO	False	True	False	['TCGA']	<span style="color:green">Baseline, Seq, Seq-Rev, Seq-Struct</span>	<span style="color:green">>-✓---</span><span style="color:goldenrod">|</span><span style="color:red">-----<</span>	TGAGATGAAGCACTGTAGCTC	.........(((......)))..	miRNA	<span style="background-color:lightgreen">TGAGATGAAGCACTGTAGCTC</span>	False	False	False	miR-143-3p	True	0.09	1.3292028	9.546548	4.06897	5.106212	snoDB1231_binpos-46:67	False	0.47	0.30460754	5.7643986	6.084153	-1.2541407	miR-143-3p	True	0.09	14.771862	-2.86033	-2.7752616	2.6597302	miR-143-3p	True	0.09	2.1372907	3.7248063	-6.4737134	7.535111	snoDB0180_binpos-48:69	True	0.22	12.09796	5.8237123	15.220656	-6.6141243
CTGAGATGAAGCACTGTAGCTCGA	miR-143-3p	True	0.29	0.12	Ensemble	miRNA	mir-143	miRNA	LOCO	False	True	False	['TCGA']	<span style="color:green">Baseline, Seq-Rev, Seq-Struct</span>	<span style="color:green">>--✓--</span><span style="color:goldenrod">|</span><span style="color:red">-----<</span>	TGAGATGAAGCACTGTAGCTC	.........(((......)))...	miRNA	<span style="background-color:lightgreen">TGAGATGAAGCACTGTAGCTC</span>	False	False	False	snoDB0842_binpos-58:78	False	0.36	3.102378	6.555289	-8.801053	1.126578	snoDB1231_binpos-46:67	False	0.39	0.28771427	5.7588725	6.093175	-1.2489374	miR-143-3p	True	0.12	14.0738325	4.339539	8.993998	-2.98115	miR-143-3p	True	0.12	2.0819533	3.564437	-6.481657	7.517469	snoDB0180_binpos-48:69	True	0.25	12.106184	5.819424	15.222505	-6.619547
CTGAGATGAAGCACTGTAGCTCT	miR-143-3p	True	0.28	0.09	Ensemble	miRNA	mir-143	miRNA	LOCO	True	True	False	['TCGA', 'LC']	<span style="color:green">Baseline, Seq, Seq-Rev, Seq-Struct</span>	<span style="color:green">>-✓---</span><span style="color:goldenrod">|</span><span style="color:red">-----<</span>	TGAGATGAAGCACTGTAGCTC	.........(((......)))..	miRNA	<span style="background-color:lightgreen">TGAGATGAAGCACTGTAGCTC</span>	False	False	False	miR-143-3p	True	0.09	3.2406936	8.911379	3.9648476	5.068628	UTY__ENST00000684326.1_binpos-116:145	False	0.43	0.30115935	5.745777	6.094072	-1.2341053	miR-143-3p	True	0.09	14.908335	-2.7734003	-2.7810493	2.6598935	miR-143-3p	True	0.09	2.2397954	3.8061175	-6.4897723	7.496183	ERBB2__ENST00000583038.5_binpos-4205:4234	True	0.22	12.106142	5.820567	15.223711	-6.617464
CTGAGATGAAGCACTGTAGCTCTA	miR-143-3p	True	0.28	0.12	Ensemble	miRNA	mir-143	miRNA	LOCO	False	True	False	['TCGA']	<span style="color:green">Baseline, Seq, Seq-Rev, Seq-Struct</span>	<span style="color:green">>--✓--</span><span style="color:goldenrod">|</span><span style="color:red">-----<</span>	TGAGATGAAGCACTGTAGCTC	.........(((......)))...	miRNA	<span style="background-color:lightgreen">TGAGATGAAGCACTGTAGCTC</span>	False	False	False	miR-143-3p	True	0.12	2.2977066	8.829231	3.8945093	5.061194	ERBB2__ENST00000583038.5_binpos-4205:4234	False	0.43	0.3086848	5.7319083	6.0765157	-1.2256132	miR-143-3p	True	0.12	14.289225	4.279387	8.996783	-2.9894903	miR-143-3p	True	0.12	2.224591	3.8096237	-6.504202	7.4887943	ERBB2__ENST00000583038.5_binpos-4205:4234	True	0.25	12.108196	5.8256383	15.223466	-6.6202054
CTGAGATGAAGCACTGTAGCTCTAT	miR-143-3p	True	0.28	0.16	Ensemble	miRNA	mir-143	miRNA	LOCO	False	True	False	['TCGA']	<span style="color:green">Seq, Seq-Rev, Seq-Struct</span>	<span style="color:green">>--✓--</span><span style="color:goldenrod">|</span><span style="color:red">-----<</span>	TGAGATGAAGCACTGTAGCTC	.........(((......)))....	miRNA	<span style="background-color:lightgreen">TGAGATGAAGCACTGTAGCTC</span>	False	False	False	miR-143-3p	True	0.16	2.3338668	9.121574	3.9254665	5.0885634	snoDB0748_binpos-30:60	False	0.46	0.3067541	5.7467446	6.0735893	-1.2374771	miR-143-3p	True	0.16	14.1782055	4.38698	8.994581	-2.9948242	miR-143-3p	True	0.16	2.1904688	3.7443087	-6.5095572	7.542534	snoDB0461_binpos-56:84	False	0.28	12.107106	5.8228626	15.223201	-6.620321
CTGAGATGAAGCACTGTAGCTCTG	miR-143-3p	True	0.28	0.12	Ensemble	miRNA	mir-143	miRNA	LOCO	False	True	False	['TCGA']	<span style="color:green">Baseline, Seq, Seq-Rev, Seq-Struct</span>	<span style="color:green">>--✓--</span><span style="color:goldenrod">|</span><span style="color:red">-----<</span>	TGAGATGAAGCACTGTAGCTC	.........(((......)))...	miRNA	<span style="background-color:lightgreen">TGAGATGAAGCACTGTAGCTC</span>	False	False	False	miR-143-3p	True	0.12	3.0824943	8.243782	3.9954953	5.0808992	snoDB1231_binpos-46:67	False	0.42	0.328878	5.744256	6.0889287	-1.2284733	miR-143-3p	True	0.12	14.285856	4.311802	8.995828	-2.9881148	miR-143-3p	True	0.12	2.213366	3.782085	-6.4987817	7.50901	28S_binpos-1530:1560	True	0.25	12.113674	5.8199153	15.223435	-6.620238
CTGAGATGAAGCACTGTAGCTCTT	miR-143-3p	True	0.28	0.12	Ensemble	miRNA	mir-143	miRNA	LOCO	False	True	False	['TCGA']	<span style="color:green">Baseline, Seq, Seq-Rev, Seq-Struct</span>	<span style="color:green">>--✓--</span><span style="color:goldenrod">|</span><span style="color:red">-----<</span>	TGAGATGAAGCACTGTAGCTC	.........(((......)))...	miRNA	<span style="background-color:lightgreen">TGAGATGAAGCACTGTAGCTC</span>	False	False	False	miR-143-3p	True	0.12	3.3902926	8.801318	4.0153065	5.0918145	UTY__ENST00000684326.1_binpos-116:145	False	0.46	0.30739254	5.7436113	6.101301	-1.2346414	miR-143-3p	True	0.12	14.257886	4.3869095	8.998922	-2.9928958	miR-143-3p	True	0.12	6.3344197	2.0783124	-6.455545	7.062714	ERBB2__ENST00000583038.5_binpos-4205:4234	True	0.25	12.109037	5.821218	15.223334	-6.620932
CTGAGATGAAGCACTGTAGCTG	snoDB0485_binpos-0:25	True	0.28	0.0	Ensemble	snoRNA	mir-143	miRNA	LOCO	False	True	False	['TCGA']	<span style="color:green">Baseline, Seq, Seq-Rev, Seq-Struct</span>	<span style="color:green">>✓----</span><span style="color:goldenrod">|</span><span style="color:red">-----<</span>	CTGAGATGAAGCACTGTAGCTG	.........(((......))).	snoRNA	<span style="background-color:lightgreen">CTGAGATGAAGCACTGTAGCTG</span>	False	False	False	snoDB0485_binpos-0:25	True	0.0	1.5957443	8.729644	3.8926375	4.72063	snoDB1231_binpos-46:67	False	0.36	0.29423636	5.7478604	6.0862885	-1.244965	miR-143-3p	True	0.09	14.623163	-5.7231464	15.24209	-2.715193	miR-143-3p	True	0.09	2.246136	3.8504026	-6.479672	7.523774	ERBB2__ENST00000583038.5_binpos-4205:4234	True	0.18	12.1068735	5.8199725	15.221786	-6.620598
CTGAGATGAAGCACTGTAGCTT	snoDB0485_binpos-0:25	True	0.28	0.05	Ensemble	snoRNA	mir-143	miRNA	LOCO	False	True	False	['TCGA']	<span style="color:green">Baseline, Seq, Seq-Rev, Seq-Struct</span>	<span style="color:green">>✓----</span><span style="color:goldenrod">|</span><span style="color:red">-----<</span>	CTGAGATGAAGCACTGTAGCTG	........((((......))))	snoRNA	<span style="background-color:lightgreen">CTGAGATGAAGCACTGTAGCT</span>G	False	False	False	snoDB0485_binpos-0:25	True	0.05	3.7656088	9.936398	3.8463566	4.6894584	MRPL32__ENST00000413995.1_binpos-160:180	False	0.43	0.28609526	5.74219	6.0967484	-1.2375095	miR-143-3p	True	0.09	4.6519613	-12.453349	7.8408427	-2.0591033	miR-143-3p	True	0.09	2.3090856	3.7720706	-6.405746	7.0630803	ERBB2__ENST00000583038.5_binpos-4205:4234	True	0.18	12.105949	5.8097544	15.223655	-6.6226897
CTGAGATGAAGCACTGTAGT	miR-143-3p	True	0.28	0.14	Ensemble	miRNA	mir-143	miRNA	LOCO	False	True	False	['TCGA']	<span style="color:green">Baseline, Seq-Rev, Seq-Struct</span>	<span style="color:green">>--✓--</span><span style="color:goldenrod">|</span><span style="color:red">-----<</span>	TGAGATGAAGCACTGTAGCTC	....................	miRNA	<span style="background-color:lightgreen">TGAGATGAAGCACTGTAG</span>CTC	False	False	False	RPS13__ENST00000531908.5_binpos-210:240	False	0.55	2.1897194	7.997449	3.909541	4.605588	snoDB0748_binpos-30:60	False	0.45	0.30971888	5.661125	6.0777307	-1.246539	snoDB0096_binpos-24:48	True	0.22	7.325609	12.567333	13.387841	6.6323943	miR-143-3p	True	0.14	2.167442	3.859651	-6.3979034	7.4073405	ERBB2__ENST00000583038.5_binpos-4205:4234	True	0.1	12.099402	5.816949	15.21586	-6.613617
CTGAGATGAAGCACTGTAGTT	miR-143-3p	True	0.28	0.14	Ensemble	miRNA	mir-143	miRNA	LOCO	False	True	False	['TCGA']	<span style="color:green">Baseline, Seq-Rev, Seq-Struct</span>	<span style="color:green">>--✓--</span><span style="color:goldenrod">|</span><span style="color:red">-----<</span>	TGAGATGAAGCACTGTAGCTC	.....................	miRNA	<span style="background-color:lightgreen">TGAGATGAAGCACTGTAG</span>CTC	False	False	False	snoDB0708_binpos-60:83	False	0.5	3.9835012	9.343637	3.946174	4.688111	snoDB0748_binpos-30:60	False	0.52	1.6522887	-0.7740248	6.045305	-1.2763265	snoDB0096_binpos-24:48	True	0.17	7.8187666	-5.747457	13.411241	6.6481924	miR-143-3p	True	0.14	2.368938	3.7927136	-6.346901	7.109422	28S_binpos-3930:3960	True	0.14	12.0992155	5.8181562	15.218339	-6.615098
CTGAGATGAAGCACTGTAGTTCT	ZNF160__ENST00000596388.1_binpos-29:58	True	0.28	0.13	Ensemble	protein_coding	mir-143	miRNA	LOCO	False	True	False	['TCGA']	<span style="color:green">Baseline, Seq, Seq-Rev, Seq-Struct</span>	<span style="color:green">>--✓--</span><span style="color:goldenrod">|</span><span style="color:red">-----<</span>	TGAGATGAAGCACTGTAGCTC	.......................	protein_coding	<span style="background-color:lightgreen">TGAGATGAAGCACTGTAG</span><span style="background-color:red">C</span><span style="background-color:lightgreen">TC</span>	False	False	False	ZNF160__ENST00000596388.1_binpos-29:58	True	0.13	4.5854087	9.6533165	4.024942	4.9589057	28S_binpos-390:420	False	0.48	1.5539958	-0.77714896	6.0760074	-1.2373675	miR-143-3p	True	0.13	7.4763412	-4.70055	6.132388	18.768	miR-143-3p	True	0.13	2.1279619	3.6528506	-6.321952	7.102778	ERBB2__ENST00000583038.5_binpos-4205:4234	True	0.22	12.104036	5.8195586	15.220821	-6.6170654
CTGAGATGAAGCACTGTCG	5p-tRF__MT-TK	False	0.28	0.53	Ensemble	tRNA	mir-143	miRNA	LOCO	False	True	False	['TCGA']	<span style="color:red">Seq, Seq-Rev, Seq-Seq, Seq-Struct</span>	<span style="color:green">>-----</span><span style="color:goldenrod">|</span><span style="color:red">---✗-<</span>	ATACGATGAATACGTGTCTGGAACTCTGAG	...................	Novel	ATAC<span style="background-color:lightgreen">GATGAA</span>TACGTGTCTGGAACTCTGAG	False	False	False	5p-tRF__MT-TK	False	0.53	3.6481931	6.40194	4.091346	5.16859	28S_binpos-4260:4290	False	0.44	-0.7676902	1.1868535	6.104118	-1.2559294	snoDB0150_binpos-28:56	False	0.42	7.8392153	12.2645645	13.429193	6.709872	miR-143-3p	False	0.4	1.8588974	3.4085011	-6.439964	7.46426	snoDB0917_binpos-29:58	True	0.11	12.087606	5.8160405	15.220515	-6.6186624
CTGAGATGAAGCACTGTCGC	miR-143-3p	True	0.28	0.19	Ensemble	miRNA	mir-143	miRNA	LOCO	False	True	False	['TCGA']	<span style="color:green">Baseline, Seq-Rev</span>	<span style="color:green">>---✓-</span><span style="color:goldenrod">|</span><span style="color:red">-----<</span>	TGAGATGAAGCACTGTAGCTC	....................	miRNA	<span style="background-color:lightgreen">TGAGATGAAGCACTGT</span><span style="background-color:red">A</span><span style="background-color:lightgreen">GC</span>TC	False	False	False	misc-tRF__tRNA-Gln-CTG	False	0.53	3.7394664	6.1474624	4.0756807	5.1475897	3p-CCA-tRF__tRNA-Ala-AGC	False	0.44	-0.8197488	1.1851426	6.105431	-1.2634788	DUOX1__ENST00000558991.1_binpos-644:672	False	0.5	7.9656086	12.241273	13.4223175	6.7071166	miR-143-3p	True	0.19	1.8934709	3.4055324	-6.459722	7.507421	snoDB0180_binpos-48:69	True	0.15	12.094022	5.813642	15.226004	-6.6208944
CTGAGATGAAGCACTGTCGCA	RPL13__ENST00000487034.5_binpos-532:560	False	0.28	0.52	Ensemble	protein_coding	mir-143	miRNA	LOCO	False	True	False	['TCGA']	<span style="color:red">Seq, Seq-Rev, Seq-Seq, Seq-Struct</span>	<span style="color:green">>-----</span><span style="color:goldenrod">|</span><span style="color:red">---✗-<</span>	GTGATGACATTCTCCGGAATCGCTG	..........((......)).	Novel	GT<span style="background-color:lightgreen">GATGA</span><span style="background-color:red">CATTCTCCGGAA</span><span style="background-color:lightgreen">TCGC</span>TG	False	False	False	RPL13__ENST00000487034.5_binpos-532:560	False	0.52	3.6231804	6.291937	4.1049595	5.1047735	3p-CCA-tRF__tRNA-Ala-AGC	False	0.5	-0.7588573	1.1830189	6.106405	-1.2528896	snoDB0194_binpos-116:139	False	0.42	15.179925	-2.2465487	7.373824	-1.8760707	misc-tRF__tRNA-Trp-CCA	False	0.45	1.8952575	3.4200706	-6.487978	7.476962	snoDB0180_binpos-48:69	True	0.19	12.092474	5.815204	15.222297	-6.620548
CTGAGATGAAGCACTGTCGCT	snoDB0485_binpos-0:25	True	0.28	0.09	Ensemble	snoRNA	mir-143	miRNA	LOCO	False	True	False	['TCGA']	<span style="color:green">Baseline, Seq, Seq-Rev</span>	<span style="color:green">>-✓---</span><span style="color:goldenrod">|</span><span style="color:red">-----<</span>	CTGAGATGAAGCACTGTAGCTG	.........(((......)))	snoRNA	<span style="background-color:lightgreen">CTGAGATGAAGCACTGT</span><span style="background-color:red">A</span><span style="background-color:lightgreen">GCT</span>G	False	False	False	snoDB0485_binpos-0:25	True	0.09	3.7295325	6.0441995	4.0333266	5.160806	snoDB0487_binpos-54:75	False	0.5	-0.78871155	1.1822704	6.108199	-1.2595632	DUOX1__ENST00000558991.1_binpos-644:672	False	0.47	-2.0508041	-4.3654275	7.7881966	-2.0794368	miR-143-3p	True	0.14	1.9531099	3.4255893	-6.5179105	7.477073	snoDB0180_binpos-48:69	True	0.19	12.103696	5.80699	15.223401	-6.621808
CTGAGATGAAGCACTGTCGCTA	28S_binpos-1080:1110	True	0.28	0.09	Ensemble	rRNA	mir-143	miRNA	LOCO	False	True	False	['TCGA']	<span style="color:green">Baseline, Seq, Seq-Rev, Seq-Struct</span>	<span style="color:green">>-✓---</span><span style="color:goldenrod">|</span><span style="color:red">-----<</span>	CTGAGATGAAGCACTGTAGCTG	.........(((......))).	rRNA	<span style="background-color:lightgreen">CTGAGATGAAGCACTGT</span><span style="background-color:red">A</span><span style="background-color:lightgreen">GCT</span>G	False	False	False	28S_binpos-1080:1110	True	0.09	2.825511	6.6607647	4.017655	5.1821656	snoDB0487_binpos-54:75	False	0.46	0.28416663	5.7507033	6.098698	-1.2562233	miR-143-3p	True	0.14	13.515281	-6.210127	15.245823	-2.7169178	miR-143-3p	True	0.14	2.0393414	3.4967604	-6.5025373	7.492664	snoDB0917_binpos-29:58	True	0.23	12.096791	5.8136826	15.223979	-6.6217513
CTGAGATGAAGCACTGTCGCTC	snoDB0917_binpos-29:58	True	0.28	0.09	Ensemble	snoRNA	mir-143	miRNA	LOCO	False	True	False	['TCGA']	<span style="color:green">Baseline, Seq, Seq-Rev</span>	<span style="color:green">>-✓---</span><span style="color:goldenrod">|</span><span style="color:red">-----<</span>	CTGAGATGAAGCACTGTAGCTG	.........(((......))).	snoRNA	<span style="background-color:lightgreen">CTGAGATGAAGCACTGT</span><span style="background-color:red">A</span><span style="background-color:lightgreen">GCT</span>G	False	False	False	snoDB0917_binpos-29:58	True	0.09	3.5208127	6.2082744	4.054402	5.1428595	5S_binpos-25:50	False	0.44	-0.77751577	1.1701347	6.110922	-1.2612547	miR-143-3p	False	0.5	13.617498	-6.0013804	15.2533865	-2.7211566	miR-143-3p	True	0.09	2.0182922	3.4363859	-6.5242777	7.471191	snoDB0180_binpos-48:69	True	0.23	12.106222	5.8088493	15.226177	-6.62461
CTGAGATGAAGCACTGTCGCTCA	RPL13__ENST00000487034.5_binpos-532:560	False	0.28	0.48	Ensemble	protein_coding	mir-143	miRNA	LOCO	False	True	False	['TCGA']	<span style="color:red">Seq, Seq-Rev, Seq-Seq, Seq-Struct</span>	<span style="color:green">>-----</span><span style="color:goldenrod">|</span><span style="color:red">--✗--<</span>	GGGCTACGCCTGTCTGAGCG	.((((.(((.......)))))))	Novel	GGGCTACGC<span style="background-color:lightgreen">CTGT</span>CTGAGCG	False	False	False	RPL13__ENST00000487034.5_binpos-532:560	False	0.48	2.2027636	7.9250255	4.0585375	5.091965	5S_binpos-25:50	False	0.35	-0.7905423	1.172667	6.112936	-1.2636415	miR-143-3p	False	0.44	5.3857174	-12.432388	7.7805543	6.612769	miR-143-3p	False	0.48	1.9623563	3.5440843	-6.4982963	7.4805775	snoDB0180_binpos-48:69	True	0.26	12.109871	5.808953	15.226008	-6.6241026
CTGAGATGAAGCACTGTCGCTCT	miR-143-3p	True	0.29	0.13	Ensemble	miRNA	mir-143	miRNA	LOCO	False	True	False	['TCGA']	<span style="color:green">Baseline, Seq-Rev, Seq-Struct</span>	<span style="color:green">>--✓--</span><span style="color:goldenrod">|</span><span style="color:red">-----<</span>	TGAGATGAAGCACTGTAGCTC	..(((.(((.......)))))).	miRNA	<span style="background-color:lightgreen">TGAGATGAAGCACTGT</span><span style="background-color:red">A</span><span style="background-color:lightgreen">GCTC</span>	False	False	False	snoDB0917_binpos-29:58	False	0.52	4.223172	5.389981	4.0316534	5.1570497	5S_binpos-25:50	False	0.48	-0.79253006	1.1856275	6.1115317	-1.2623829	miR-143-3p	True	0.13	13.612539	-5.848684	12.262007	2.2531126	miR-143-3p	True	0.13	2.0116122	3.5614069	-6.540978	7.4611993	snoDB0180_binpos-48:69	True	0.26	12.140022	5.779207	15.258411	-6.6530795
CTGAGATGAAGCACTTTAGCT	snoDB0180_binpos-48:69	False	0.3	0.52	Ensemble	snoRNA	mir-143	miRNA	LOCO	False	True	False	['TCGA']	<span style="color:red">Seq, Seq-Rev, Seq-Seq, Seq-Struct</span>	<span style="color:green">>-----</span><span style="color:goldenrod">|</span><span style="color:red">--✗--<</span>	GTTTGCTGAAGCCAGATGCAATTTCTGAG	.........(((......)))	Novel	GTTTGC<span style="background-color:lightgreen">TGAAGC</span>CAGATGCAATTTCTGAG	False	False	False	snoDB0939_binpos-50:75	False	0.35	2.158834	9.991821	4.141015	4.8379965	snoDB0180_binpos-48:69	False	0.52	1.1734062	0.36472017	6.1125655	-1.2426413	snoDB0962_binpos-60:83	False	0.43	-2.0031343	-4.9315023	7.7873745	-2.0916958	5p-tRF__tRNA-Gly-GCC	False	0.45	2.166041	3.3469613	-6.1721845	6.9795218	snoDB0180_binpos-48:69	True	0.19	12.096407	5.8052325	15.223568	-6.621449
CTGAGATGAAGCACTTTAGCTC	snoDB0962_binpos-60:83	True	0.29	0.09	Ensemble	snoRNA	mir-143	miRNA	LOCO	False	True	False	['TCGA']	<span style="color:green">Baseline, Seq-Rev, Seq-Struct</span>	<span style="color:green">>-✓---</span><span style="color:goldenrod">|</span><span style="color:red">-----<</span>	TGAGATGAAGCACTGTAGCTC	.........(((......))).	snoRNA	<span style="background-color:lightgreen">TGAGATGAAGCACT</span><span style="background-color:red">G</span><span style="background-color:lightgreen">TAGCTC</span>	False	False	False	snoDB0477_binpos-120:148	False	0.3	2.507145	9.557135	4.1944394	4.8766017	misc-tRF__tRNA-His-GTG	False	0.47	1.1737834	0.3134897	6.103081	-1.2328631	snoDB0962_binpos-60:83	True	0.09	14.027452	-6.0783563	15.261139	-2.7214305	miR-143-3p	True	0.09	2.0478182	3.1978192	-6.1818256	6.9992967	snoDB0180_binpos-48:69	True	0.23	12.101357	5.8211007	15.223992	-6.620632
CTGAGATGAAGCACTTTAGCTCT	snoDB0962_binpos-60:83	True	0.29	0.13	Ensemble	snoRNA	mir-143	miRNA	LOCO	False	True	False	['TCGA']	<span style="color:green">Baseline, Seq-Struct</span>	<span style="color:green">>--✓--</span><span style="color:goldenrod">|</span><span style="color:red">-----<</span>	TGAGATGAAGCACTGTAGCTC	..(((.((((....)))).))).	snoRNA	<span style="background-color:lightgreen">TGAGATGAAGCACT</span><span style="background-color:red">G</span><span style="background-color:lightgreen">TAGCTC</span>	False	False	False	PAAF1__ENST00000381783.4_binpos-54:81	False	0.35	2.816033	8.400599	4.162589	4.868769	misc-tRF__tRNA-His-GTG	False	0.43	1.158729	0.34053034	6.1032114	-1.2278919	snoDB0962_binpos-60:83	True	0.13	14.288166	-4.9626174	9.559928	1.4136806	5.8S_binpos-0:27	False	0.39	1.9536557	3.2140138	-6.210243	7.0189557	snoDB0180_binpos-48:69	True	0.26	12.097695	5.8219023	15.223644	-6.62081
CTGAGATGAAGCACTTTCGCT	snoDB0487_binpos-54:75	False	0.3	0.48	Ensemble	snoRNA	mir-143	miRNA	LOCO	False	True	False	['TCGA']	<span style="color:red">Seq, Seq-Rev, Seq-Seq, Seq-Struct</span>	<span style="color:green">>-----</span><span style="color:goldenrod">|</span><span style="color:red">--✗--<</span>	GGGGGAGAGCATTTGACTGC	.........(((......)))	Novel	GGGG<span style="background-color:lightgreen">GAGA</span>GCATTTGACTGC	False	False	False	snoDB0682_binpos-72:92	False	0.4	3.1989558	6.6334143	4.165685	4.819721	snoDB0487_binpos-54:75	False	0.48	-0.788428	1.1771352	6.113421	-1.2421018	DUOX1__ENST00000558991.1_binpos-644:672	False	0.4	-2.036506	-4.3328123	7.769953	-2.0613992	snoDB0939_binpos-25:50	False	0.41	1.9217908	2.9946537	-6.229714	7.051057	snoDB0180_binpos-48:69	True	0.24	12.105817	5.804522	15.225609	-6.6244483
CTGAGATGAAGCCCTGTAG	ERBB2__ENST00000583038.5_binpos-4205:4234	False	0.28	0.53	Ensemble	protein_coding	mir-143	miRNA	LOCO	False	True	False	['TCGA']	<span style="color:red">Seq, Seq-Rev, Seq-Seq, Seq-Struct</span>	<span style="color:green">>-----</span><span style="color:goldenrod">|</span><span style="color:red">---✗-<</span>	CTGGCCCTAGATGATGAAG	...................	Novel	CTGG<span style="background-color:lightgreen">CCCT</span>AGATGATGAAG	False	False	False	ERBB2__ENST00000583038.5_binpos-4205:4234	False	0.53	-0.116088726	6.0783153	3.3387642	4.1759377	RPL7__ENST00000466821.1_binpos-100:120	False	0.39	0.29652768	5.817045	6.080911	-1.251494	28S_binpos-1800:1830	False	0.5	6.864268	13.243036	12.680563	4.38113	snoDB0822_binpos-0:25	False	0.48	0.65084237	2.0162883	-3.8765569	3.2415376	18S_binpos-1204:1232	True	0.11	12.10539	5.815633	15.220174	-6.618488
CTGAGATGAAGCCCTGTAGC	ERBB2__ENST00000583038.5_binpos-4205:4234	False	0.28	0.43	Ensemble	protein_coding	mir-143	miRNA	LOCO	False	True	False	['TCGA']	<span style="color:red">Seq, Seq-Rev, Seq-Seq, Seq-Struct</span>	<span style="color:green">>-----</span><span style="color:goldenrod">|</span><span style="color:red">-✗---<</span>	TCCTGAGCAGAACCTCTGGCT	....................	Novel	TC<span style="background-color:lightgreen">CTGAG</span><span style="background-color:red">CA</span><span style="background-color:lightgreen">GAA</span>CCTCTGGCT	False	False	False	ERBB2__ENST00000583038.5_binpos-4205:4234	False	0.43	-0.28477326	6.19053	3.3385508	4.175131	RPL7__ENST00000466821.1_binpos-100:120	False	0.38	0.29092455	5.828059	6.0770073	-1.2499592	28S_binpos-1800:1830	False	0.43	7.0797706	12.88375	12.68831	4.388535	snoDB1231_binpos-46:67	False	0.43	0.67483073	2.0459514	-3.8746521	3.2454944	18S_binpos-1204:1232	True	0.15	12.109197	5.8155375	15.225173	-6.628078
CTGAGATGAAGCCCTGTAGCT	UTY__ENST00000684326.1_binpos-116:145	False	0.3	0.52	Ensemble	protein_coding	mir-143	miRNA	LOCO	False	True	False	['TCGA']	<span style="color:red">Seq, Seq-Rev, Seq-Seq, Seq-Struct</span>	<span style="color:green">>-----</span><span style="color:goldenrod">|</span><span style="color:red">--✗--<</span>	CTTGCAGCCCTGGCCCTAGATGATGAAGA	.........(((......)))	Novel	CTTGCAG<span style="background-color:lightgreen">CCCTG</span>GCCCTAGATGATGAAGA	False	False	False	ERBB2__ENST00000583038.5_binpos-4205:4234	False	0.38	-0.16230522	6.200405	3.3438737	4.1715198	UTY__ENST00000684326.1_binpos-116:145	False	0.52	0.29005745	5.826358	6.0797677	-1.251537	28S_binpos-1800:1830	False	0.43	-2.081972	-4.8285985	7.7259016	-2.0397296	snoDB1231_binpos-46:67	False	0.43	0.7337414	2.071728	-3.8781722	3.2433343	18S_binpos-1204:1232	True	0.19	12.103886	5.8188415	15.221401	-6.6213303
CTGAGATGAAGCCCTGTAGCTA	28S_binpos-1800:1830	False	0.29	0.48	Ensemble	rRNA	mir-143	miRNA	LOCO	False	True	False	['TCGA']	<span style="color:red">Seq, Seq-Rev, Seq-Seq, Seq-Struct</span>	<span style="color:green">>-----</span><span style="color:goldenrod">|</span><span style="color:red">--✗--<</span>	GTGGAATGCGAGTGCCTAGTGGGCC	.........(((......))).	Novel	GTGGA<span style="background-color:lightgreen">ATG</span>CGAGTGCCTAGTGGGCC	False	False	False	28S_binpos-2280:2310	False	0.45	-0.70190394	6.5712876	3.3497498	4.1871457	16S_binpos-330:360	False	0.36	0.2986585	5.8183074	6.0827394	-1.2497748	28S_binpos-1800:1830	False	0.48	14.957196	-5.967746	15.251133	-2.722912	snoDB0431_binpos-54:81	False	0.44	0.662838	2.0735981	-3.885166	3.241547	ERBB2__ENST00000583038.5_binpos-4205:4234	True	0.23	12.112233	5.813448	15.222194	-6.6215134
CTGAGATGAAGCCCTGTAGCTC	NOP56__ENST00000471023.1_binpos-360:390	False	0.3	0.55	Ensemble	protein_coding	mir-143	miRNA	LOCO	False	True	False	['TCGA']	<span style="color:red">Seq, Seq-Rev, Seq-Seq, Seq-Struct</span>	<span style="color:green">>-----</span><span style="color:goldenrod">|</span><span style="color:red">---✗-<</span>	GCCCTGGCCCTAGATGATG	.........(((......))).	Novel	<span style="background-color:lightgreen">GCCCTG</span>GCCCTAGATGATG	False	False	False	SGSH__ENST00000575282.5_binpos-754:783	False	0.46	0.81439	6.2597833	3.3789487	4.2112246	NOP56__ENST00000471023.1_binpos-360:390	False	0.55	0.29548988	5.8201914	6.082322	-1.2512096	28S_binpos-1800:1830	False	0.39	14.249444	-6.331015	15.246888	-2.723985	CEP89__ENST00000591863.1_binpos-60:90	False	0.37	1.0676528	2.2688005	-3.8794017	3.2421844	SGSH__ENST00000575282.5_binpos-754:783	True	0.23	12.119077	5.8124557	15.220141	-6.6217103
CTGAGATGAAGCCCTGTAGCTCT	18S_binpos-756:784	False	0.28	0.52	Ensemble	rRNA	mir-143	miRNA	LOCO	False	True	False	['TCGA']	<span style="color:red">Seq, Seq-Rev, Seq-Seq, Seq-Struct</span>	<span style="color:green">>-----</span><span style="color:goldenrod">|</span><span style="color:red">---✗-<</span>	AGTGCTCTGAGCCCTAGGA	.........(((......)))..	Novel	AGT<span style="background-color:lightgreen">GCTCT</span>GAGCCCTAGGA	False	False	False	18S_binpos-756:784	False	0.52	0.906467	5.897614	3.4245934	4.2550263	16S_binpos-330:360	False	0.52	0.2959713	5.8285894	6.082353	-1.2455422	28S_binpos-1800:1830	False	0.43	15.107052	-3.0966043	-2.790811	2.6568503	CEP89__ENST00000591863.1_binpos-60:90	False	0.41	1.5517633	2.8276024	-3.8873293	3.2533505	28S_binpos-1530:1560	True	0.26	12.115201	5.808266	15.222838	-6.6208305
CTGAGATGAAGTACTGTAGCT	miR-143-3p	True	0.28	0.14	Ensemble	miRNA	mir-143	miRNA	LOCO	False	True	False	['TCGA']	<span style="color:green">Baseline, Seq-Rev, Seq-Struct</span>	<span style="color:green">>--✓--</span><span style="color:goldenrod">|</span><span style="color:red">-----<</span>	TGAGATGAAGCACTGTAGCTC	.....................	miRNA	<span style="background-color:lightgreen">TGAGATGAAG</span><span style="background-color:red">C</span><span style="background-color:lightgreen">ACTGTAGCT</span>C	False	False	False	snoDB0485_binpos-0:25	False	0.55	0.09829392	4.406391	3.9886482	4.7516675	16S_binpos-330:360	False	0.52	0.27815193	5.632389	6.0790505	-1.2378424	5S_binpos-0:25	True	0.22	7.532337	-6.244648	13.357997	6.7178288	miR-143-3p	True	0.14	1.9745023	3.2481604	-6.3668556	7.24428	ERBB2__ENST00000583038.5_binpos-4205:4234	True	0.19	12.104491	5.8170886	15.222992	-6.620157
CTGAGATGAAGTACTGTAGCTCT	miR-143-3p	True	0.28	0.13	Ensemble	miRNA	mir-143	miRNA	LOCO	False	True	False	['TCGA']	<span style="color:green">Baseline, Seq, Seq-Rev</span>	<span style="color:green">>--✓--</span><span style="color:goldenrod">|</span><span style="color:red">-----<</span>	TGAGATGAAGCACTGTAGCTC	..(((.((........)).))).	miRNA	<span style="background-color:lightgreen">TGAGATGAAG</span><span style="background-color:red">C</span><span style="background-color:lightgreen">ACTGTAGCTC</span>	False	False	False	miR-143-3p	True	0.13	4.3144736	6.1687593	3.9995556	4.882089	28S_binpos-3600:3630	False	0.48	2.8381908	1.0133584	6.086672	-1.2305181	miR-143-3p	False	0.43	14.157507	-4.5365596	12.115577	2.1740448	miR-143-3p	True	0.13	2.0176537	3.172759	-6.3847284	7.231835	ERBB2__ENST00000583038.5_binpos-4205:4234	True	0.26	12.110659	5.8187995	15.223855	-6.61987
CTGAGATGACGCACTGTAGCT	MRPL32__ENST00000413995.1_binpos-160:180	False	0.3	0.52	Ensemble	protein_coding	mir-143	miRNA	LOCO	False	True	False	['TCGA']	<span style="color:red">Seq, Seq-Rev, Seq-Seq, Seq-Struct</span>	<span style="color:green">>-----</span><span style="color:goldenrod">|</span><span style="color:red">--✗--<</span>	TGACCTCATGTAGCCTGAACA	..........((......)).	Novel	TGACCTCA<span style="background-color:lightgreen">TGTAGC</span>CTGAACA	False	False	False	miR-301b-5p	False	0.45	-0.56776476	7.663496	3.845166	4.8539867	MRPL32__ENST00000413995.1_binpos-160:180	False	0.52	0.3117281	5.673391	6.043791	-1.2876265	MT-ND1__ENST00000361390.2_binpos-390:420	False	0.48	16.54363	-3.103049	7.396664	-1.9318408	miR-143-3p	False	0.5	1.7266026	3.5109487	-6.4165225	7.2701483	AOPEP__ENST00000478473.1_binpos-630:660	True	0.19	12.106749	5.8120756	15.2225275	-6.6202497
CTGAGATGAGGCACTGTAGCT	ERBB2__ENST00000583038.5_binpos-4205:4234	True	0.29	0.14	Ensemble	protein_coding	mir-143	miRNA	LOCO	False	True	False	['TCGA']	<span style="color:green">Baseline, Seq-Rev, Seq-Struct</span>	<span style="color:green">>--✓--</span><span style="color:goldenrod">|</span><span style="color:red">-----<</span>	TGAGATGAAGCACTGTAGCTC	.........(((......)))	protein_coding	<span style="background-color:lightgreen">TGAGATGA</span><span style="background-color:red">A</span><span style="background-color:lightgreen">GCACTGTAGCT</span>C	False	False	False	ERBB2__ENST00000583038.5_binpos-4205:4234	False	0.43	0.39399612	9.189699	3.8418984	4.8091693	TYRP1__ENST00000459790.1_binpos-450:480	False	0.42	0.31840247	5.6504145	6.1162643	-1.227281	ERBB2__ENST00000583038.5_binpos-4205:4234	True	0.14	-1.974674	-4.813762	7.842969	-2.123048	miR-143-3p	True	0.14	0.6031078	2.9020717	-6.2828784	7.113494	ERBB2__ENST00000583038.5_binpos-4205:4234	True	0.19	12.0985985	5.813409	15.223135	-6.61999
CTGAGATGCAGCACTGTAGCT	snoDB0920_binpos-50:71	True	0.29	0.14	Ensemble	snoRNA	mir-143	miRNA	LOCO	False	True	False	['TCGA']	<span style="color:green">Baseline, Seq-Rev, Seq-Struct</span>	<span style="color:green">>--✓--</span><span style="color:goldenrod">|</span><span style="color:red">-----<</span>	TGAGATGAAGCACTGTAGCTC	.........(((......)))	snoRNA	<span style="background-color:lightgreen">TGAGATG</span><span style="background-color:red">A</span><span style="background-color:lightgreen">AGCACTGTAGCT</span>C	False	False	False	ERBB2__ENST00000583038.5_binpos-4205:4234	False	0.39	0.1261206	7.349367	3.8153844	5.023243	HNRNPL__ENST00000635653.1_binpos-630:660	False	0.48	0.32132742	5.6775284	6.0897164	-1.240246	snoDB0920_binpos-50:71	True	0.14	-2.071725	-4.8136253	7.844091	-2.1245313	miR-143-3p	True	0.14	2.021998	3.2962224	-6.3842273	7.0063047	ERBB2__ENST00000583038.5_binpos-4205:4234	True	0.19	12.1048565	5.81762	15.222771	-6.620461
CTGAGATGCAGCACTGTAGCTCT	MT-CO1__ENST00000361624.2_binpos-1000:1020	True	0.29	0.13	Ensemble	protein_coding	mir-143	miRNA	LOCO	False	True	False	['TCGA']	<span style="color:green">Baseline, Seq-Rev, Seq-Struct</span>	<span style="color:green">>--✓--</span><span style="color:goldenrod">|</span><span style="color:red">-----<</span>	TGAGATGAAGCACTGTAGCTC	..(((.((((....)))).))).	protein_coding	<span style="background-color:lightgreen">TGAGATG</span><span style="background-color:red">A</span><span style="background-color:lightgreen">AGCACTGTAGCTC</span>	False	False	False	HNRNPL__ENST00000635653.1_binpos-630:660	False	0.42	0.5009084	7.39171	3.7963214	5.074255	HNRNPL__ENST00000635653.1_binpos-630:660	False	0.47	0.33361882	5.65647	6.0844607	-1.2300239	MT-CO1__ENST00000361624.2_binpos-1000:1020	True	0.13	14.164925	-4.615664	9.501298	1.4435772	miR-143-3p	True	0.13	2.0233786	3.3158348	-6.371768	6.981879	ERBB2__ENST00000583038.5_binpos-4205:4234	True	0.26	12.11073	5.820051	15.22334	-6.6203547
CTGAGATGGAGCACTGTAGCT	ERBB2__ENST00000583038.5_binpos-4205:4234	True	0.29	0.14	Ensemble	protein_coding	miR-143-3p	miRNA	IsomiR	False	True	False	['TCGA']	<span style="color:green">Baseline, Seq-Rev, Seq-Struct</span>	<span style="color:green">>--✓--</span><span style="color:goldenrod">|</span><span style="color:red">-----<</span>	TGAGATGAAGCACTGTAGCTC	.........(((......)))	protein_coding	<span style="background-color:lightgreen">TGAGATG</span><span style="background-color:red">A</span><span style="background-color:lightgreen">AGCACTGTAGCT</span>C	False	False	False	ERBB2__ENST00000583038.5_binpos-4205:4234	False	0.43	0.76385564	9.8368025	3.8698568	4.82312	28S_binpos-1470:1500	False	0.44	0.32369357	5.662224	6.1187468	-1.2423117	ERBB2__ENST00000583038.5_binpos-4205:4234	True	0.14	-2.0126967	-4.822818	7.8718553	-2.1523347	miR-143-3p	True	0.14	0.5699729	2.8964124	-6.28061	7.1063437	18S_binpos-1204:1232	True	0.19	12.101766	5.8170757	15.220174	-6.618513
CTGAGATTAAGCACTGTAGCT	snoDB0962_binpos-60:83	True	0.29	0.14	Ensemble	snoRNA	mir-143	miRNA	LOCO	False	True	False	['TCGA']	<span style="color:green">Baseline, Seq-Rev, Seq-Struct</span>	<span style="color:green">>--✓--</span><span style="color:goldenrod">|</span><span style="color:red">-----<</span>	TGAGATGAAGCACTGTAGCTC	.........(((......)))	snoRNA	<span style="background-color:lightgreen">TGAGAT</span><span style="background-color:red">G</span><span style="background-color:lightgreen">AAGCACTGTAGCT</span>C	False	False	False	28S_binpos-4950:4980	False	0.57	1.527935	9.268151	3.5822198	5.0076995	snoDB1049_binpos-48:68	False	0.48	0.28483373	5.7412844	6.1218886	-1.2278672	snoDB0962_binpos-60:83	True	0.14	-2.115244	-4.921251	7.872041	-2.1708946	UTY__ENST00000684326.1_binpos-116:145	True	0.14	2.3352857	3.784001	-6.8500366	6.898826	ERBB2__ENST00000583038.5_binpos-4205:4234	True	0.19	12.094611	5.813839	15.219991	-6.617582
CTGAGCAACATAGCGAGACCCCG	RN7SL2__ENST00000490232.3_binpos-270:300	True	0.28	0.08	Ensemble	miscRNA	RN7SL2__ENST00000490232.3_binpos-270:300	miscRNA	LOCO	True	False	False	['LC']	<span style="color:green">Baseline, Seq, Seq-Rev, Seq-Seq, Seq-Struct</span>	<span style="color:green">>-✓---</span><span style="color:goldenrod">|</span><span style="color:red">-----<</span>	CCTGAGCAACATAGCGAGACCCCGT	....((......)).........	miscRNA	C<span style="background-color:lightgreen">CTGAGCAACATAGCGAGACCCCG</span>T	False	False	False	RN7SL2__ENST00000490232.3_binpos-270:300	True	0.08	0.00011079338	7.026477	7.0709863	2.024432	RN7SL2__ENST00000490232.3_binpos-270:300	True	0.08	-0.6325839	-1.4013304	12.324272	12.887519	RN7SL2__ENST00000490232.3_binpos-270:300	True	0.08	5.666031	-5.555885	16.128838	4.825063	RN7SL2__ENST00000490232.3_binpos-270:300	True	0.09	-1.8848041	0.458869	1.4684856	-0.32558903	RN7SL2__ENST00000490232.3_binpos-270:300	True	0.04	7.487304	8.3449335	10.236515	2.557259
CTGAGCAACATAGCGAGACCCCGT	RN7SL2__ENST00000490232.3_binpos-270:300	True	0.28	0.04	Ensemble	miscRNA	RN7SL2__ENST00000490232.3_binpos-270:300	miscRNA	LOCO	True	False	False	['LC']	<span style="color:green">Baseline, Seq, Seq-Rev, Seq-Seq, Seq-Struct</span>	<span style="color:green">>✓----</span><span style="color:goldenrod">|</span><span style="color:red">-----<</span>	CCTGAGCAACATAGCGAGACCCCGT	....((......))..........	miscRNA	C<span style="background-color:lightgreen">CTGAGCAACATAGCGAGACCCCGT</span>	False	False	False	RN7SL2__ENST00000490232.3_binpos-270:300	True	0.04	2.3772488	9.030253	7.0739417	2.0220346	RN7SL2__ENST00000490232.3_binpos-270:300	True	0.12	-4.159788	-2.5515525	12.350306	12.911767	RN7SL2__ENST00000490232.3_binpos-270:300	True	0.04	15.948391	7.4415827	16.13743	4.829493	RN7SL2__ENST00000490232.3_binpos-270:300	True	0.12	-1.9143668	0.48948783	1.4559205	-0.3581928	RN7SL2__ENST00000490232.3_binpos-270:300	True	0.0	7.522056	8.381974	10.264215	2.5510037
CTGAGCAACATAGCGAGACCCCGTC	RN7SL2__ENST00000490232.3_binpos-270:300	True	0.28	0.08	Ensemble	miscRNA	RN7SL2__ENST00000490232.3_binpos-270:300	miscRNA	LOCO	True	False	False	['LC']	<span style="color:green">Baseline, Seq, Seq-Rev, Seq-Seq, Seq-Struct</span>	<span style="color:green">>-✓---</span><span style="color:goldenrod">|</span><span style="color:red">-----<</span>	CCTGAGCAACATAGCGAGACCCCGT	............(((......))).	miscRNA	C<span style="background-color:lightgreen">CTGAGCAACATAGCGAGACCCCGT</span>	False	False	False	RN7SL2__ENST00000490232.3_binpos-270:300	True	0.08	-8.386355	7.9457417	7.091381	2.0156853	RN7SL2__ENST00000490232.3_binpos-270:300	True	0.16	-4.591276	-2.7742453	12.3568125	12.91964	RN7SL2__ENST00000490232.3_binpos-270:300	True	0.08	16.452805	7.692503	16.05727	4.8037643	RN7SL2__ENST00000490232.3_binpos-270:300	True	0.08	-2.0771043	0.39527753	1.4693991	-0.345822	RN7SL2__ENST00000490232.3_binpos-270:300	True	0.04	7.5203238	8.358499	10.266801	2.5495708
CTGAGCAACATAGCGAGACCCCGTCT	RN7SL2__ENST00000490232.3_binpos-270:300	True	0.28	0.07	Ensemble	miscRNA	RN7SL2__ENST00000490232.3_binpos-270:300	miscRNA	LOCO	True	False	False	['LC']	<span style="color:green">Baseline, Seq, Seq-Rev, Seq-Seq, Seq-Struct</span>	<span style="color:green">>-✓---</span><span style="color:goldenrod">|</span><span style="color:red">-----<</span>	CTGAGCAACATAGCGAGACCCCGTCTCT	....((......)).((((...))))	miscRNA	<span style="background-color:lightgreen">CTGAGCAACATAGCGAGACCCCGTCT</span>CT	False	False	False	RN7SL2__ENST00000490232.3_binpos-270:300	True	0.07	-8.566523	7.9309244	7.093579	2.0106907	RN7SL2__ENST00000490232.3_binpos-270:300	True	0.15	-4.608631	-2.8040934	12.362392	12.9260025	RN7SL2__ENST00000490232.3_binpos-270:300	True	0.08	16.174345	7.5857797	16.25971	4.835326	RN7SL2__ENST00000490232.3_binpos-270:300	True	0.07	-2.2985876	0.5541124	1.4480647	-0.3698337	RN7SL2__ENST00000490232.3_binpos-270:300	True	0.08	7.536101	8.353209	10.273413	2.5469122
CTGAGCAACATAGCGAGACCCCGTCTC	RN7SL2__ENST00000490232.3_binpos-270:300	True	0.28	0.04	Ensemble	miscRNA	RN7SL2__ENST00000490232.3_binpos-270:300	miscRNA	LOCO	True	False	False	['LC']	<span style="color:green">Baseline, Seq, Seq-Rev, Seq-Seq, Seq-Struct</span>	<span style="color:green">>✓----</span><span style="color:goldenrod">|</span><span style="color:red">-----<</span>	CTGAGCAACATAGCGAGACCCCGTCTCT	....((......))(((((...)))))	miscRNA	<span style="background-color:lightgreen">CTGAGCAACATAGCGAGACCCCGTCTC</span>T	False	False	False	RN7SL2__ENST00000490232.3_binpos-270:300	True	0.04	-8.595149	7.9256163	7.124715	2.0295365	RN7SL2__ENST00000490232.3_binpos-270:300	True	0.11	-4.638911	-2.8255417	12.375539	12.934709	RN7SL2__ENST00000490232.3_binpos-270:300	True	0.04	16.191162	7.5868382	16.321802	4.8284526	RN7SL2__ENST00000490232.3_binpos-270:300	True	0.11	-2.598302	0.8386589	1.4315397	-0.38446945	RN7SL2__ENST00000490232.3_binpos-270:300	True	0.11	7.5509944	8.364806	10.269951	2.5456781
CTGAGCAACATAGCGAGACCCCGTCTCT	RN7SL2__ENST00000490232.3_binpos-270:300	True	0.28	0.0	Ensemble	miscRNA	RN7SL2__ENST00000490232.3_binpos-270:300	miscRNA	LOCO	True	False	False	['LC']	<span style="color:green">Baseline, Seq, Seq-Rev, Seq-Seq, Seq-Struct</span>	<span style="color:green">>✓----</span><span style="color:goldenrod">|</span><span style="color:red">-----<</span>	CTGAGCAACATAGCGAGACCCCGTCTCT	....((......))(((((...))))).	miscRNA	<span style="background-color:lightgreen">CTGAGCAACATAGCGAGACCCCGTCTCT</span>	False	False	False	RN7SL2__ENST00000490232.3_binpos-270:300	True	0.0	-8.618611	7.921419	7.0972776	2.0364573	RN7SL2__ENST00000490232.3_binpos-270:300	True	0.07	-4.616617	-2.811444	12.376086	12.935938	RN7SL2__ENST00000490232.3_binpos-270:300	True	0.07	16.463596	7.6809177	16.335752	4.8288264	RN7SL2__ENST00000490232.3_binpos-270:300	True	0.07	-2.6493404	0.87467766	1.4360148	-0.3772294	RN7SL2__ENST00000490232.3_binpos-270:300	True	0.14	7.548564	8.372298	10.274391	2.5447903
CTGAGCAACATAGCGAGACCCCGTCTCTA	RN7SL2__ENST00000490232.3_binpos-270:300	True	0.28	0.03	Ensemble	miscRNA		lncRNA;miscRNA;protein_coding	LOCO	True	False	False	['LC']	<span style="color:green">Baseline, Seq, Seq-Rev, Seq-Seq, Seq-Struct</span>	<span style="color:green">>✓----</span><span style="color:goldenrod">|</span><span style="color:red">-----<</span>	CTGAGCAACATAGCGAGACCCCGTCTCT	....((......))(((((...)))))..	miscRNA	<span style="background-color:lightgreen">CTGAGCAACATAGCGAGACCCCGTCTCT</span>	False	False	False	RN7SL2__ENST00000490232.3_binpos-270:300	True	0.03	-8.624438	7.9204803	7.144526	2.044768	RN7SL2__ENST00000490232.3_binpos-270:300	True	0.1	-4.5935936	-2.7703943	12.378908	12.936246	RN7SL2__ENST00000490232.3_binpos-270:300	True	0.07	16.4261	7.6618705	16.353922	4.8261514	RN7SL2__ENST00000490232.3_binpos-270:300	True	0.07	-2.6342196	0.85426986	1.4258838	-0.37726977	RN7SL2__ENST00000490232.3_binpos-270:300	True	0.17	7.587966	8.393828	10.270517	2.5510201
CTGAGCAACATAGCGAGACCCCGTCTCTG	RN7SL2__ENST00000490232.3_binpos-270:300	True	0.28	0.03	Ensemble	miscRNA		miscRNA;piRNA;protein_coding	LOCO	True	False	False	['LC']	<span style="color:green">Baseline, Seq, Seq-Rev, Seq-Seq, Seq-Struct</span>	<span style="color:green">>✓----</span><span style="color:goldenrod">|</span><span style="color:red">-----<</span>	CTGAGCAACATAGCGAGACCCCGTCTCT	....((......))(((((...)))))..	miscRNA	<span style="background-color:lightgreen">CTGAGCAACATAGCGAGACCCCGTCTCT</span>	False	False	False	RN7SL2__ENST00000490232.3_binpos-270:300	True	0.03	-8.624444	7.9214	7.130822	2.0388107	RN7SL2__ENST00000490232.3_binpos-270:300	True	0.1	-4.6026936	-2.802331	12.378725	12.939283	RN7SL2__ENST00000490232.3_binpos-270:300	True	0.07	16.466473	7.678441	16.355942	4.8271036	RN7SL2__ENST00000490232.3_binpos-270:300	True	0.07	-2.5476084	0.8133734	1.4406629	-0.37669778	RN7SL2__ENST00000490232.3_binpos-270:300	True	0.17	7.5585446	8.372023	10.268645	2.5260763
CTGAGCAACATAGCGAGACCCCGTCTCTT	RN7SL2__ENST00000490232.3_binpos-270:300	True	0.28	0.03	Ensemble	miscRNA	RN7SL2__ENST00000490232.3_binpos-270:300	miscRNA	HICO-Familiar	True	False	False	['LC']	<span style="color:green">Baseline, Seq, Seq-Rev, Seq-Seq, Seq-Struct</span>	<span style="color:green">>✓----</span><span style="color:goldenrod">|</span><span style="color:red">-----<</span>	CCTGAGCAACATAGCGAGACCCCGTCTCTT	....((......))(((((...)))))..	miscRNA	C<span style="background-color:lightgreen">CTGAGCAACATAGCGAGACCCCGTCTCTT</span>	False	False	True	RN7SL2__ENST00000490232.3_binpos-270:300	True	0.03	-8.622302	7.9143457	7.114321	2.0376189	RN7SL2__ENST00000490232.3_binpos-270:300	True	0.1	-4.6489363	-2.8328953	12.388033	12.946859	RN7SL2__ENST00000490232.3_binpos-270:300	True	0.03	16.502464	7.6868696	16.347368	4.826529	RN7SL2__ENST00000490232.3_binpos-270:300	True	0.03	-1.4911844	-11.051706	1.4349562	-0.37869477	RN7SL2__ENST00000490232.3_binpos-270:300	True	0.17	7.5522413	8.374973	10.263463	2.5688758
CTGAGCAACATAGCGAGACCCCGTCTCTTA	RN7SL2__ENST00000490232.3_binpos-270:300	True	0.28	0.07	Ensemble	miscRNA	RUBCNL__ENST00000676114.1_binpos-10672:10695	protein_coding	LOCO	True	False	False	['LC']	<span style="color:green">Baseline, Seq, Seq-Rev, Seq-Seq, Seq-Struct</span>	<span style="color:green">>-✓---</span><span style="color:goldenrod">|</span><span style="color:red">-----<</span>	CCTGAGCAACATAGCGAGACCCCGTCTCTT	....((......))(((((...)))))...	miscRNA	C<span style="background-color:lightgreen">CTGAGCAACATAGCGAGACCCCGTCTCTT</span>	False	False	False	RN7SL2__ENST00000490232.3_binpos-270:300	True	0.07	-8.631839	7.9092255	7.1084685	2.04059	RN7SL2__ENST00000490232.3_binpos-270:300	True	0.13	-4.655085	-2.833481	12.402427	12.959922	RN7SL2__ENST00000490232.3_binpos-270:300	True	0.07	16.487064	7.682518	16.322615	4.827434	RN7SL2__ENST00000490232.3_binpos-270:300	True	0.07	-2.675529	0.8488172	1.4279369	-0.37288007	RN7SL2__ENST00000490232.3_binpos-270:300	True	0.2	7.4220805	8.338608	10.252273	2.5432925
CTGAGCAACATAGCGAGACCCCGTCTTT	RN7SL2__ENST00000490232.3_binpos-270:300	True	0.28	0.04	Ensemble	miscRNA		miscRNA;protein_coding	LOCO	True	False	False	['LC']	<span style="color:green">Baseline, Seq, Seq-Rev, Seq-Seq, Seq-Struct</span>	<span style="color:green">>✓----</span><span style="color:goldenrod">|</span><span style="color:red">-----<</span>	CTGAGCAACATAGCGAGACCCCGTCTCT	....((......))(((((...))))).	miscRNA	<span style="background-color:lightgreen">CTGAGCAACATAGCGAGACCCCGTCT</span>CT	False	False	False	RN7SL2__ENST00000490232.3_binpos-270:300	True	0.04	-8.610381	7.916898	7.068967	2.045566	RN7SL2__ENST00000490232.3_binpos-270:300	True	0.11	-4.652715	-2.810292	12.3789215	12.941625	RN7SL2__ENST00000490232.3_binpos-270:300	True	0.07	16.457434	7.6769667	16.333866	4.8288345	RN7SL2__ENST00000490232.3_binpos-270:300	True	0.07	-1.4908515	-11.048543	1.4150299	-0.4083187	RN7SL2__ENST00000490232.3_binpos-270:300	True	0.14	7.556322	8.356849	10.285181	2.5463142
CTGAGCAAGCTACTGCCTTG	let-7i-3p	True	0.28	0.14	Ensemble	miRNA	let-7i	miRNA	IsomiR	True	False	False	['LC']	<span style="color:green">Baseline, Seq, Seq-Rev, Seq-Seq, Seq-Struct</span>	<span style="color:green">>--✓--</span><span style="color:goldenrod">|</span><span style="color:red">-----<</span>	CTGCGCAAGCTACTGCCTTGCT	....(((......)))....	miRNA	<span style="background-color:lightgreen">CTG</span><span style="background-color:red">C</span><span style="background-color:lightgreen">GCAAGCTACTGCCTTG</span>CT	False	False	False	let-7i-3p	True	0.14	1.1411265	1.9808294	-9.667642	5.7669797	let-7i-3p	True	0.14	0.36820593	-0.0037111354	-6.3357844	6.1973605	MT-CO1__ENST00000361624.2_binpos-1000:1020	True	0.14	2.3632398	6.9866905	7.3639717	1.475193	let-7i-3p	True	0.14	5.936594	-0.30911055	-12.337923	9.947011	let-7i-3p	True	0.14	-0.7697455	5.5094805	13.198076	0.16752422
CTGAGCAAGCTACTGCCTTGC	let-7i-3p	True	0.28	0.09	Ensemble	miRNA	let-7i	miRNA	IsomiR	True	False	False	['LC']	<span style="color:green">Baseline, Seq, Seq-Rev, Seq-Seq, Seq-Struct</span>	<span style="color:green">>-✓---</span><span style="color:goldenrod">|</span><span style="color:red">-----<</span>	CTGCGCAAGCTACTGCCTTGCT	....((((((....).)))))	miRNA	<span style="background-color:lightgreen">CTG</span><span style="background-color:red">C</span><span style="background-color:lightgreen">GCAAGCTACTGCCTTGC</span>T	False	False	False	let-7i-3p	True	0.09	0.9136646	1.3002034	-9.677115	5.773104	let-7i-3p	True	0.09	4.5466833	1.3090229	-6.3363423	6.1966233	let-7i-3p	True	0.09	-2.2010577	-4.8055105	7.483236	2.756265	let-7i-3p	True	0.09	5.7876034	-0.21448591	-12.330621	9.9461	let-7i-3p	True	0.09	-0.79026866	5.497322	13.2195835	0.17594862
CTGAGCATGGCCGCCACCTTT	misc-tRF__tRNA-Gly-GCC	False	0.3	0.62	Ensemble	tRNA	TUBB1__ENST00000217133.2_binpos-1170:1200	protein_coding	LOCO	True	False	False	['LC']	<span style="color:red">Baseline, Seq, Seq-Rev, Seq-Seq, Seq-Struct</span>	<span style="color:green">>-----</span><span style="color:goldenrod">|</span><span style="color:red">----✗<</span>	GTGGTAGAGCATTTGACTG	.((.((......)))).....	Novel	GTGGTA<span style="background-color:lightgreen">GAGCAT</span>TTGACTG	False	False	False	TMEM107__ENST00000449985.6_binpos-957:986	False	0.52	-1.6236206	3.2796955	-7.203521	5.135997	misc-tRF__tRNA-Gly-GCC	False	0.62	1.2926241	2.1223168	12.790645	9.854919	18S_binpos-1120:1148	False	0.48	16.425934	-1.5317267	15.683963	0.31355536	ZNF263__ENST00000573578.1_binpos-910:936	False	0.5	-0.3671321	2.4459007	1.6330047	1.0202034	FTL__ENST00000331825.11_binpos-325:350	False	0.42	3.576923	1.0780761	9.211766	3.3142698
CTGAGCCAGGGATTGTGGGT	5S_binpos-50:75	True	0.28	0.05	Ensemble	rRNA	misc-tRF__tRNA-Arg-CCT	tRNA	LOCO	True	False	False	['LC']	<span style="color:green">Baseline, Seq, Seq-Rev, Seq-Seq, Seq-Struct</span>	<span style="color:green">>✓----</span><span style="color:goldenrod">|</span><span style="color:red">-----<</span>	CTCAGCCAGGGATTGTGGGT	.....(((.......)))..	rRNA	<span style="background-color:lightgreen">CT</span><span style="background-color:red">C</span><span style="background-color:lightgreen">AGCCAGGGATTGTGGGT</span>	False	False	False	5S_binpos-50:75	True	0.05	1.8234755	10.155847	3.4494178	-5.5785975	misc-tRF__tRNA-Arg-CCT	True	0.05	-0.5136045	-5.628352	3.0973437	6.5033154	misc-tRF__tRNA-Arg-CCT	True	0.15	1.7000167	6.6682305	7.956013	2.8452876	misc-tRF__tRNA-Arg-CCT	True	0.05	0.6447251	-2.1125286	1.9298056	9.562066	snoDB0963_binpos-196:218	True	0.05	2.8897548	10.6528845	7.573007	-0.23288809
CTGAGCCCACTTTCTCTCCA	FTL__ENST00000331825.11_binpos-325:350	False	0.28	0.55	Ensemble	protein_coding	ZNF74__ENST00000476678.1_binpos-1740:1769	protein_coding	LOCO	True	False	False	['LC']	<span style="color:red">Baseline, Seq, Seq-Rev, Seq-Seq, Seq-Struct</span>	<span style="color:green">>-----</span><span style="color:goldenrod">|</span><span style="color:red">---✗-<</span>	ACGCCCTTCCCCCCCTTCTTCA	..(((........)))....	Novel	AC<span style="background-color:lightgreen">GCCC</span><span style="background-color:red">TTCCCCCCC</span><span style="background-color:lightgreen">TTCT</span>TCA	False	False	False	FTL__ENST00000331825.11_binpos-325:350	False	0.55	5.506013	4.8971877	1.6774378	-2.5456219	18S_binpos-224:252	False	0.5	1.6893827	3.1827712	7.799363	0.85116327	snoDB0933_binpos-75:95	False	0.4	8.01187	11.2812	4.0251307	9.413834	ST8SIA5__ENST00000538168.5_binpos-4320:4350	False	0.3	1.9078945	-1.7152876	2.9206364	5.158505	GALK2__ENST00000561074.5_binpos-116:145	False	0.29	2.7699542	5.6164083	9.72026	5.6647205
CTGAGCCCACTTTCTCTCCACA	piR_0410_binpos-7620:7650	False	0.28	0.5	Ensemble	piRNA	ZNF74__ENST00000476678.1_binpos-1740:1769	protein_coding	LOCO	True	False	False	['LC']	<span style="color:red">Baseline, Seq, Seq-Rev, Seq-Seq, Seq-Struct</span>	<span style="color:green">>-----</span><span style="color:goldenrod">|</span><span style="color:red">--✗--<</span>	GCCCTTTTCAGGGCCACCTCCTTCGTCA	..(((........)))......	Novel	<span style="background-color:lightgreen">GCCC</span><span style="background-color:red">TT</span><span style="background-color:lightgreen">TTCA</span>GGGCCACCTCCTTCGTCA	False	False	False	piR_0410_binpos-7620:7650	False	0.5	5.338339	4.989372	1.6705061	-2.5060306	18S_binpos-224:252	False	0.44	5.054964	2.7275057	7.735493	0.78244644	snoDB0933_binpos-75:95	False	0.36	15.210832	-4.9464855	12.25261	0.4049509	NPC2__ENST00000554482.1_binpos-224:252	False	0.45	3.287109	0.43358693	2.9462142	5.1596885	GALK2__ENST00000561074.5_binpos-116:145	False	0.39	2.6573198	5.5399413	9.6880045	5.7130723
CTGAGCCCACTTTCTCTCCATT	18S_binpos-224:252	False	0.3	0.5	Ensemble	rRNA	no_annotation	no_annotation	no_annotation	True	False	False	['LC']	<span style="color:red">Baseline, Seq, Seq-Rev, Seq-Seq, Seq-Struct</span>	<span style="color:green">>-----</span><span style="color:goldenrod">|</span><span style="color:red">--✗--<</span>	TCCCCACCTCCAAATATCTCATCAACAA	..(((........)))......	Novel	TC<span style="background-color:lightgreen">CCCAC</span><span style="background-color:red">CTCCA</span><span style="background-color:lightgreen">AATAT</span>CTCATCAACAA	False	False	False	snoDB0795_binpos-30:60	False	0.45	0.5963419	6.3701873	1.8640732	-2.5443609	18S_binpos-224:252	False	0.5	2.6865463	2.017151	7.841586	0.8672919	ALDH9A1__ENST00000354775.5_binpos-1980:2010	False	0.44	5.108149	-5.601791	12.265286	0.40681833	snoDB0151_binpos-56:77	False	0.43	1.3390437	3.4918451	2.989037	5.1089206	GALK2__ENST00000561074.5_binpos-116:145	False	0.32	2.8137226	5.617996	9.699763	5.6462035
CTGAGCCCTGCCCATCCTCCT	COL1A1__ENST00000494334.1_binpos-125:150	False	0.28	0.48	Ensemble	protein_coding		protein_coding	LOCO	True	False	False	['LC']	<span style="color:red">Baseline, Seq, Seq-Rev, Seq-Seq, Seq-Struct</span>	<span style="color:green">>-----</span><span style="color:goldenrod">|</span><span style="color:red">--✗--<</span>	TGCCCTCCCGCCCCATGG	.((.((...)).)).......	Novel	T<span style="background-color:lightgreen">GCCCT</span><span style="background-color:red">CCCGC</span><span style="background-color:lightgreen">CCCAT</span>GG	False	False	False	COL1A1__ENST00000494334.1_binpos-125:150	False	0.48	-1.1095217	2.0963063	0.22626348	-2.5412097	UCP3__ENST00000544614.1_binpos-145:174	False	0.43	1.7184023	2.20438	7.869223	2.2469695	DUOX1__ENST00000558991.1_binpos-644:672	False	0.44	16.534433	-1.0209213	9.6975	3.440072	ERBB2__ENST00000583038.5_binpos-4176:4205	False	0.48	2.4830956	0.6284233	1.3751354	5.3389034	AOPEP__ENST00000478473.1_binpos-630:660	False	0.33	2.4895306	6.3963203	9.522153	6.096779
CTGAGCCCTGTCCTCCCGCA	snoDB0918_binpos-60:84	False	0.3	0.52	Ensemble	snoRNA	GOLGA2__ENST00000687681.1_binpos-210:240;miR-1233-3p	miRNA;protein_coding	LOCO	True	False	False	['LC']	<span style="color:red">Baseline, Seq, Seq-Rev, Seq-Seq, Seq-Struct</span>	<span style="color:green">>-----</span><span style="color:goldenrod">|</span><span style="color:red">--✗--<</span>	GACCGCTGGACTCTGGTCGCG	....................	Novel	GA<span style="background-color:lightgreen">CCGC</span>TGGACTCTGGTCGCG	False	False	False	18S_binpos-756:784	False	0.4	1.2704748	10.632836	0.18018414	-2.732867	snoDB0918_binpos-60:84	False	0.52	0.6272963	3.9079638	8.446991	1.8626281	UCP3__ENST00000544614.1_binpos-145:174	False	0.5	7.9627357	12.662646	3.452772	9.4526615	UCP3__ENST00000544614.1_binpos-145:174	False	0.35	-0.7221859	-2.3470926	1.1734387	5.655667	ERBB2__ENST00000583038.5_binpos-4205:4234	False	0.3	2.2770565	6.5205812	9.413427	6.0444837
CTGAGCCCTGTCCTCCCGCAG	UCP3__ENST00000544614.1_binpos-145:174	False	0.29	0.55	Ensemble	protein_coding	GOLGA2__ENST00000687681.1_binpos-210:240;miR-1233-3p	miRNA;protein_coding	LOCO	True	False	False	['LC']	<span style="color:red">Baseline, Seq, Seq-Rev, Seq-Seq, Seq-Struct</span>	<span style="color:green">>-----</span><span style="color:goldenrod">|</span><span style="color:red">---✗-<</span>	CTTCCGGTCTGTGAGCCCCGTC	.......((((......))))	Novel	CTTCCG<span style="background-color:lightgreen">GTC</span>TGTGAGCCCCGTC	False	False	False	18S_binpos-756:784	False	0.43	-1.7474315	3.9444134	0.21729745	-2.7080407	UCP3__ENST00000544614.1_binpos-145:174	False	0.47	0.6780413	3.880932	8.449361	1.8777872	UCP3__ENST00000544614.1_binpos-145:174	False	0.55	-2.198194	-4.329136	5.8127804	3.0613625	UCP3__ENST00000544614.1_binpos-145:174	False	0.39	1.0774708	-0.19213848	1.1244651	5.696604	ERBB2__ENST00000583038.5_binpos-4205:4234	False	0.33	2.2331922	6.4876003	9.408229	6.022534
CTGAGCCCTGTCCTCCCGCAGA	UCP3__ENST00000544614.1_binpos-145:174	False	0.29	0.55	Ensemble	protein_coding	GOLGA2__ENST00000687681.1_binpos-210:240	protein_coding	LOCO	True	False	False	['LC']	<span style="color:red">Baseline, Seq, Seq-Rev, Seq-Seq, Seq-Struct</span>	<span style="color:green">>-----</span><span style="color:goldenrod">|</span><span style="color:red">---✗-<</span>	CTTCCGGTCTGTGAGCCCCGTC	.......((((......)))).	Novel	CTTCCG<span style="background-color:lightgreen">GTC</span>TGTGAGCCCCGTC	False	False	False	snoDB0853_binpos-56:84	False	0.45	-2.158612	2.569218	0.2549776	-2.700311	HNRNPL__ENST00000635653.1_binpos-630:660	False	0.44	0.63624734	3.903446	8.453288	1.8845775	UCP3__ENST00000544614.1_binpos-145:174	False	0.55	13.61221	-6.4672494	3.085521	0.10840323	UCP3__ENST00000544614.1_binpos-145:174	False	0.35	2.4235861	-0.016298866	1.130762	5.6796427	ST8SIA5__ENST00000538168.5_binpos-4320:4350	False	0.36	2.263071	6.4803643	9.455509	6.02534
CTGAGCCCTGTCCTCCCGCAGT	45S-18S-head_binpos-1770:1800	False	0.29	0.5	Ensemble	rRNA	GOLGA2__ENST00000687681.1_binpos-210:240	protein_coding	LOCO	True	False	False	['LC']	<span style="color:red">Baseline, Seq, Seq-Rev, Seq-Seq, Seq-Struct</span>	<span style="color:green">>-----</span><span style="color:goldenrod">|</span><span style="color:red">--✗--<</span>	CTTCCGGTCTGTGAGCCCCGTC	.......((((......)))).	Novel	CTTCCG<span style="background-color:lightgreen">GTC</span>TGTGAGCCCCGTC	False	False	False	RPL13__ENST00000487034.5_binpos-504:532	False	0.45	-2.7210116	0.11087003	0.22486465	-2.761922	COL1A1__ENST00000494334.1_binpos-125:150	False	0.39	0.68145615	3.9417043	8.43242	1.9273871	45S-18S-head_binpos-1770:1800	False	0.5	13.733401	-6.4950542	3.0822566	0.108123474	UCP3__ENST00000544614.1_binpos-145:174	False	0.39	1.0653011	-0.0418234	1.1704661	5.686996	ST8SIA5__ENST00000538168.5_binpos-4320:4350	False	0.32	2.2279215	6.4617667	9.428484	5.992854
CTGAGCCCTGTCTTCCCTCT	28S_binpos-4860:4890	False	0.29	0.46	Ensemble	rRNA	ARFGAP2__ENST00000395449.7_binpos-1700:1725;ARFGAP2__ENST00000426335.6_binpos-1950:1980;ARFGAP2__ENST00000524782.6_binpos-1775:1800;ARFGAP2__ENST00000525314.6_binpos-1827:1856;ARFGAP2__ENST00000627920.2_binpos-1620:1647;GNB3__ENST00000540458.5_binpos-87:1	protein_coding	LOCO	True	False	False	['LC']	<span style="color:red">Baseline, Seq, Seq-Rev, Seq-Seq, Seq-Struct</span>	<span style="color:green">>-----</span><span style="color:goldenrod">|</span><span style="color:red">-✗---<</span>	CTCTCTCCCCCGCTCCCCGTCCTC	....................	Novel	CTCTC<span style="background-color:lightgreen">TCCC</span>CCGCTCCCCGTCCTC	False	False	False	RPL13__ENST00000487034.5_binpos-504:532	False	0.4	-3.081981	8.023232	0.3149211	-3.0735316	DCAF17__ENST00000539783.5_binpos-87:116	False	0.33	2.1706655	3.805314	8.014327	2.6921017	28S_binpos-4860:4890	False	0.46	8.267529	12.056382	3.4076898	9.553322	ST8SIA5__ENST00000538168.5_binpos-4320:4350	False	0.43	0.54466647	1.4050092	2.7793734	6.043854	ST8SIA5__ENST00000538168.5_binpos-4320:4350	False	0.3	2.2942605	6.4526844	9.530905	6.1420074
CTGAGCCCTGTCTTCCCTCTG	TMEM107__ENST00000449985.6_binpos-957:986	False	0.29	0.46	Ensemble	protein_coding	hypermapper_59	lncRNA;miRNA;protein_coding	LOCO	True	False	False	['LC']	<span style="color:red">Baseline, Seq, Seq-Rev, Seq-Seq, Seq-Struct</span>	<span style="color:green">>-----</span><span style="color:goldenrod">|</span><span style="color:red">-✗---<</span>	CTCTCTCCCCCGCTCCCCGTCCTC	.....................	Novel	CTCTC<span style="background-color:lightgreen">TCCC</span>CCGCTCCCCGTCCTC	False	False	False	RPL13__ENST00000487034.5_binpos-504:532	False	0.38	-0.07445408	3.4048123	0.2660412	-3.0308483	DCAF17__ENST00000539783.5_binpos-87:116	False	0.38	2.3057232	3.9765809	8.042189	2.696809	TMEM107__ENST00000449985.6_binpos-957:986	False	0.46	6.7721267	-6.456659	3.3882427	9.556054	miR-328-3p	False	0.39	4.4414434	1.1767516	2.7622209	6.0440936	ST8SIA5__ENST00000538168.5_binpos-4320:4350	False	0.33	2.3478317	6.4544797	9.584613	6.101821
CTGAGCCCTGTCTTCCCTCTGA	TMEM107__ENST00000449985.6_binpos-957:986	False	0.29	0.55	Ensemble	protein_coding		protein_coding	LOCO	True	False	False	['LC']	<span style="color:red">Baseline, Seq, Seq-Rev, Seq-Seq, Seq-Struct</span>	<span style="color:green">>-----</span><span style="color:goldenrod">|</span><span style="color:red">---✗-<</span>	CTCCTCCTCCCCCGTCTCCG	......................	Novel	CTCCTCC<span style="background-color:lightgreen">TCCC</span>CCGTCTCCG	False	False	False	28S_binpos-3900:3930	False	0.5	1.2862631	1.2057229	0.29041845	-3.0266147	28S_binpos-3900:3930	False	0.41	2.2479403	3.9871547	8.037618	2.742695	TMEM107__ENST00000449985.6_binpos-957:986	False	0.55	2.4291303	-5.4552503	3.356136	12.991507	snoDB0933_binpos-75:95	False	0.35	4.2130246	1.2903104	2.7733054	6.0302835	ST8SIA5__ENST00000538168.5_binpos-4320:4350	False	0.32	2.2694395	6.4549065	9.601691	6.0586004
CTGAGCCCTGTCTTCCCTCTGT	miR-328-3p	True	0.28	0.23	Ensemble	miRNA		lncRNA;protein_coding	LOCO	True	False	False	['LC']	<span style="color:green">Seq</span>	<span style="color:green">>----✓</span><span style="color:goldenrod">|</span><span style="color:red">-----<</span>	CTGGCCCTCTCTGCCCTTCCGT	......................	miRNA	CTG<span style="background-color:lightgreen">GCCCT</span><span style="background-color:red">CTCTG</span><span style="background-color:lightgreen">CCCTTC</span>CGT	False	False	False	miR-328-3p	True	0.23	-3.0590672	0.43895978	0.34809086	-3.050557	miR-328-3p	False	0.36	2.4545386	3.9246	8.006927	2.677931	snoDB0151_binpos-28:56	False	0.52	2.1770997	-5.5784225	3.330422	12.978992	miR-328-3p	False	0.41	4.1453953	1.2585804	2.753442	6.059924	ST8SIA5__ENST00000538168.5_binpos-4320:4350	False	0.36	2.297252	6.4699335	9.575835	6.0977683
CTGAGCCTCCTCCCACCCCAG	miR-1229-3p	False	0.28	0.48	Ensemble	miRNA		protein_coding	LOCO	True	False	False	['LC']	<span style="color:red">Baseline, Seq, Seq-Rev, Seq-Seq, Seq-Struct</span>	<span style="color:green">>-----</span><span style="color:goldenrod">|</span><span style="color:red">--✗--<</span>	TCTCCTGCAGCCCCACCG	..(((....))).........	Novel	T<span style="background-color:lightgreen">CTCCT</span><span style="background-color:red">GCAGC</span><span style="background-color:lightgreen">CCCACC</span>G	False	False	False	miR-1229-3p	False	0.48	0.20960775	0.4709919	1.5971167	-1.817057	TYRP1__ENST00000459790.1_binpos-450:480	False	0.33	1.654855	3.4196208	7.7166076	1.3954667	TYRP1__ENST00000459790.1_binpos-450:480	False	0.35	16.450994	-1.1540531	8.0511875	1.5375235	TYRP1__ENST00000459790.1_binpos-450:480	False	0.42	0.8328032	1.7863059	1.7080895	4.76066	ST8SIA5__ENST00000538168.5_binpos-4320:4350	False	0.33	2.1897545	6.4258075	9.43687	6.010637
CTGAGCCTCCTCCCACCCCAGA	misc-tRF__tRNA-Gln-CTG	False	0.28	0.5	Ensemble	tRNA	NTN5__ENST00000596844.5_binpos-0:27	protein_coding	LOCO	True	False	False	['LC']	<span style="color:red">Baseline, Seq, Seq-Rev, Seq-Seq, Seq-Struct</span>	<span style="color:green">>-----</span><span style="color:goldenrod">|</span><span style="color:red">--✗--<</span>	TCTCCTGCAGCCCCACCG	..(((....)))..........	Novel	T<span style="background-color:lightgreen">CTCCT</span><span style="background-color:red">GCAGC</span><span style="background-color:lightgreen">CCCACC</span>G	False	False	False	misc-tRF__tRNA-Gln-CTG	False	0.5	0.58318406	-0.9085472	1.5548717	-1.865945	TYRP1__ENST00000459790.1_binpos-450:480	False	0.41	1.7663695	3.597135	7.7812786	1.3677194	TYRP1__ENST00000459790.1_binpos-450:480	False	0.39	14.132099	-6.594414	8.025958	1.3967278	TYRP1__ENST00000459790.1_binpos-450:480	False	0.42	2.504097	1.6799009	1.7393196	4.773681	ST8SIA5__ENST00000538168.5_binpos-4320:4350	False	0.36	2.1898909	6.341278	9.466067	6.0522943
CTGAGCCTCCTCCCACCCCAGT	TYRP1__ENST00000459790.1_binpos-450:480	False	0.3	0.45	Ensemble	protein_coding	PLD3__ENST00000700630.1_binpos-4466:4495	protein_coding	LOCO	True	False	False	['LC']	<span style="color:red">Baseline, Seq, Seq-Rev, Seq-Seq, Seq-Struct</span>	<span style="color:green">>-----</span><span style="color:goldenrod">|</span><span style="color:red">-✗---<</span>	TCCCCGGCACCTCCACCAGA	..(((....)))..........	Novel	<span style="background-color:lightgreen">TCCC</span>CGGCACCTCCACCAGA	False	False	False	miR-1229-3p	False	0.43	-2.348161	-0.22431517	1.6518139	-1.8436394	TYRP1__ENST00000459790.1_binpos-450:480	False	0.45	2.1325476	3.6265535	7.6916847	1.3816363	TYRP1__ENST00000459790.1_binpos-450:480	False	0.33	14.244529	-6.6735334	8.026624	1.219243	TYRP1__ENST00000459790.1_binpos-450:480	False	0.42	0.75669754	1.757124	1.5976433	4.7827682	ST8SIA5__ENST00000538168.5_binpos-4320:4350	False	0.32	2.1709635	6.348515	9.444568	6.0613775
CTGAGCCTCTTCTCTGCACAGT	snoDB0801_binpos-56:84	True	0.28	0.27	Ensemble	snoRNA	FKBP4__ENST00000001008.6_binpos-2160:2190;HMHB1__ENST00000289448.4_binpos-330:360;NSUN5__ENST00000428206.5_binpos-2120:2140;NSUN5__ENST00000438747.7_binpos-2190:2220;OAS3__ENST00000680161.1_binpos-2250:2280;TRIM9__ENST00000338969.9_binpos-3120:3144	protein_coding	LOCO	True	False	False	['LC']	<span style="color:green">Seq</span>	<span style="color:green">>----✓</span><span style="color:goldenrod">|</span><span style="color:red">-----<</span>	CTGGCTCTCTGTTGCACAGCT	(((.((.........)).))).	snoRNA	CTGG<span style="background-color:lightgreen">CTCT</span><span style="background-color:red">CTGT</span><span style="background-color:lightgreen">TGCACAG</span>CT	False	False	False	snoDB0801_binpos-56:84	True	0.27	2.019738	3.1765077	1.4227744	-3.221621	ASAP3__ENST00000635461.1_binpos-884:910	False	0.46	2.8954575	2.685827	7.827621	2.081971	snoDB0801_binpos-56:84	False	0.45	14.417385	-5.167566	11.566004	5.500334	ASAP3__ENST00000635461.1_binpos-884:910	False	0.45	5.4980397	0.3623631	2.932606	5.297798	UCP3__ENST00000544614.1_binpos-145:174	False	0.32	1.726794	6.2012806	8.995254	7.3146796
CTGAGCGCCTCGACGACAGAG	miR-339-3p	True	0.29	0.17	Ensemble	miRNA	mir-339	miRNA	LOCO	True	False	False	['LC']	<span style="color:green">Seq-Rev, Seq-Struct</span>	<span style="color:green">>--✓--</span><span style="color:goldenrod">|</span><span style="color:red">-----<</span>	TGAGCGCCTCGACGACAGAGCCG	(((..((......)).)))..	miRNA	<span style="background-color:lightgreen">TGAGCGCCTCGACGACAGAG</span>CCG	False	False	False	miR-339-3p	False	0.45	-1.7407908	4.486983	4.070295	-5.919197	miR-339-3p	False	0.33	-4.978508	5.588888	0.3776873	12.453985	miR-339-3p	True	0.17	15.440826	-1.96686	5.335407	3.5559428	miR-339-3p	True	0.17	-1.0590847	0.79612947	-1.2374657	6.993177	28S_binpos-2220:2250	False	0.29	7.3907824	11.607711	6.9101973	6.3351016
CTGAGCGTGTGACAGCGGCT	miR-210-3p	True	0.3	0.14	Ensemble	miRNA	mir-210	miRNA	LOCO	True	False	False	['LC']	<span style="color:green">Baseline, Seq-Rev, Seq-Seq, Seq-Struct</span>	<span style="color:green">>--✓--</span><span style="color:goldenrod">|</span><span style="color:red">-----<</span>	CTGTGCGTGTGACAGCGGCTGA	...(((.(((....))))))	miRNA	<span style="background-color:lightgreen">CTG</span><span style="background-color:red">T</span><span style="background-color:lightgreen">GCGTGTGACAGCGGCT</span>GA	False	False	False	miR-301b-5p	False	0.45	-0.087996356	6.496508	-4.2448587	-5.104666	miR-210-3p	True	0.14	1.6575441	0.2745139	20.99665	-3.276091	miR-210-3p	True	0.14	16.559887	-0.99496883	6.945798	-2.4652905	miR-210-3p	True	0.14	1.7455091	-3.8545299	6.3222175	16.022535	miR-210-3p	True	0.14	7.0437164	15.91361	18.266243	3.1924582
CTGAGCGTGTGACAGCGGCTG	miR-210-3p	True	0.28	0.09	Ensemble	miRNA	mir-210	miRNA	LOCO	True	False	False	['LC']	<span style="color:green">Baseline, Seq, Seq-Rev, Seq-Seq, Seq-Struct</span>	<span style="color:green">>-✓---</span><span style="color:goldenrod">|</span><span style="color:red">-----<</span>	CTGTGCGTGTGACAGCGGCTGA	...(((.(((....)))))).	miRNA	<span style="background-color:lightgreen">CTG</span><span style="background-color:red">T</span><span style="background-color:lightgreen">GCGTGTGACAGCGGCTG</span>A	False	False	False	miR-210-3p	True	0.09	-0.15517828	6.3695307	-4.2666554	-5.1243415	miR-210-3p	True	0.09	1.5900903	0.34576723	20.99635	-3.2768164	miR-210-3p	True	0.09	15.974712	-1.9707056	6.936775	-2.4671302	miR-210-3p	True	0.09	1.7740656	-3.8248222	6.3221674	16.024567	miR-210-3p	True	0.09	7.0449414	15.920256	18.265226	3.1908236
CTGAGCGTGTGACAGCGGCTGA	miR-210-3p	True	0.28	0.05	Ensemble	miRNA	mir-210	miRNA	LOCO	True	True	False	['TCGA', 'LC']	<span style="color:green">Baseline, Seq, Seq-Rev, Seq-Seq, Seq-Struct</span>	<span style="color:green">>✓----</span><span style="color:goldenrod">|</span><span style="color:red">-----<</span>	CTGTGCGTGTGACAGCGGCTGA	...(((.(((....))))))..	miRNA	<span style="background-color:lightgreen">CTG</span><span style="background-color:red">T</span><span style="background-color:lightgreen">GCGTGTGACAGCGGCTGA</span>	False	False	False	miR-210-3p	True	0.05	-0.5866158	7.0186124	-4.285405	-5.1201353	miR-210-3p	True	0.05	1.5886679	0.2735279	20.998692	-3.2815654	miR-210-3p	True	0.05	14.162036	-6.8744917	6.9096704	-2.4452996	miR-210-3p	True	0.05	1.968373	-3.592022	6.3210588	16.023792	miR-210-3p	True	0.05	7.0438933	15.919956	18.26718	3.1879318
CTGAGCTATGAATTGACAG	snoDB0748_binpos-30:60	True	0.3	0.14	Ensemble	snoRNA	mir-192	miRNA	LOCO	False	True	False	['TCGA']	<span style="color:green">Baseline, Seq-Seq, Seq-Struct</span>	<span style="color:green">>--✓--</span><span style="color:goldenrod">|</span><span style="color:red">-----<</span>	CTGACCTATGAATTGACAGCC	...................	snoRNA	<span style="background-color:lightgreen">CTGA</span><span style="background-color:red">C</span><span style="background-color:lightgreen">CTATGAATTGACAG</span>CC	False	False	False	RPS13__ENST00000531908.5_binpos-210:240	False	0.35	-0.24076374	3.1464503	4.2155285	11.930255	snoDB0748_binpos-30:60	True	0.14	1.934673	-3.0725827	9.848868	11.974534	miR-192-5p	True	0.14	6.971505	13.143099	6.507678	11.51564	5p-tRF__tRNA-His-GTG	False	0.37	3.6746304	3.8322132	-8.438423	9.743911	snoDB0490_binpos-48:69	True	0.05	-4.978852	2.7832596	14.746538	8.694302
CTGAGCTATGAATTGACAGC	miR-20a-3p	False	0.28	0.5	Ensemble	miRNA	mir-192	miRNA	LOCO	True	True	False	['TCGA', 'LC']	<span style="color:red">Seq, Seq-Rev, Seq-Seq, Seq-Struct</span>	<span style="color:green">>-----</span><span style="color:goldenrod">|</span><span style="color:red">--✗--<</span>	GCTGATGAGCAATATTAAG	....................	Novel	GCTGA<span style="background-color:lightgreen">TGAGC</span><span style="background-color:red">AA</span><span style="background-color:lightgreen">TAT</span>TAAG	False	False	False	miR-20a-3p	False	0.5	-0.63181746	1.6222351	4.261244	11.947214	PEA15__ENST00000488858.1_binpos-210:240	False	0.43	1.9679332	-3.0740855	9.845691	11.974932	miR-192-5p	False	0.5	7.552902	12.723558	6.5175314	11.510984	5.8S_binpos-54:81	False	0.46	3.6879818	3.840097	-8.438028	9.74524	miR-192-5p	True	0.1	-4.97237	2.7758832	14.780999	8.718823
CTGAGCTATGAATTGACAGCC	NOP56__ENST00000471023.1_binpos-360:390	True	0.28	0.05	Ensemble	protein_coding	mir-192	miRNA	LOCO	True	True	False	['TCGA', 'LC']	<span style="color:green">Baseline, Seq, Seq-Rev, Seq-Seq, Seq-Struct</span>	<span style="color:green">>✓----</span><span style="color:goldenrod">|</span><span style="color:red">-----<</span>	CTGACCTATGAATTGACAGCC	....(((.(......).))).	protein_coding	<span style="background-color:lightgreen">CTGA</span><span style="background-color:red">C</span><span style="background-color:lightgreen">CTATGAATTGACAGCC</span>	False	False	False	NOP56__ENST00000471023.1_binpos-360:390	True	0.05	-2.571991	0.352111	4.2703285	11.954091	miR-192-5p	True	0.05	1.9470693	-3.0828712	9.834584	11.973202	miR-192-5p	True	0.05	15.895274	-2.7728333	6.6485953	11.483456	miR-192-5p	True	0.05	3.7902167	3.8371742	-8.436583	9.747971	miR-192-5p	True	0.05	-5.002764	2.8017812	14.784563	8.720292
CTGAGCTATGAATTGACAGCCA	piR_0521_binpos-2106:2132	True	0.3	0.09	Ensemble	piRNA	mir-192	miRNA	LOCO	True	True	False	['TCGA', 'LC']	<span style="color:green">Baseline, Seq-Rev, Seq-Seq</span>	<span style="color:green">>-✓---</span><span style="color:goldenrod">|</span><span style="color:red">-----<</span>	CTGACCTATGAATTGACAGCC	.((.(((.(......).)))))	piRNA	<span style="background-color:lightgreen">CTGA</span><span style="background-color:red">C</span><span style="background-color:lightgreen">CTATGAATTGACAGCC</span>	False	False	False	NOP56__ENST00000471023.1_binpos-360:390	False	0.41	-2.7247794	0.3458385	4.275764	11.92561	piR_0521_binpos-2106:2132	True	0.09	1.939984	-3.0604248	9.82876	11.967184	miR-192-5p	False	0.4	4.9960575	-11.915458	10.586716	8.166286	miR-192-5p	True	0.09	3.7318416	3.7963533	-8.45925	9.721715	miR-192-5p	True	0.09	-4.986884	2.7678347	14.791098	8.721552
CTGAGCTATGAATTGACAGCCAG	miR-192-5p	True	0.28	0.13	Ensemble	miRNA	mir-192	miRNA	LOCO	False	True	False	['TCGA']	<span style="color:green">Baseline, Seq-Rev</span>	<span style="color:green">>--✓--</span><span style="color:goldenrod">|</span><span style="color:red">-----<</span>	CTGACCTATGAATTGACAGCC	(((.(((.(......).))))))	miRNA	<span style="background-color:lightgreen">CTGA</span><span style="background-color:red">C</span><span style="background-color:lightgreen">CTATGAATTGACAGCC</span>	False	False	False	NOP56__ENST00000471023.1_binpos-360:390	False	0.43	1.3396916	1.2358849	4.291	11.940485	piR_0521_binpos-2106:2132	False	0.5	1.9444588	-3.0543375	9.839497	11.972529	miR-192-5p	False	0.43	4.9443226	-11.872236	6.575775	11.519628	miR-192-5p	True	0.13	3.6636186	3.7533958	-8.430833	9.740227	miR-192-5p	True	0.13	-4.987861	2.7752335	14.7964115	8.730061
CTGAGCTATGAATTGACAGCCAT	3p-CCA-tRF__tRNA-Ala-AGC	True	0.3	0.13	Ensemble	tRNA	mir-192	miRNA	LOCO	False	True	False	['TCGA']	<span style="color:green">Baseline, Seq-Rev, Seq-Seq</span>	<span style="color:green">>--✓--</span><span style="color:goldenrod">|</span><span style="color:red">-----<</span>	CTGACCTATGAATTGACAGCC	.((.(((.(......).))))).	tRNA	<span style="background-color:lightgreen">CTGA</span><span style="background-color:red">C</span><span style="background-color:lightgreen">CTATGAATTGACAGCC</span>	False	False	False	NOP56__ENST00000471023.1_binpos-360:390	False	0.43	-0.15616941	0.29210815	4.297945	11.9310875	3p-CCA-tRF__tRNA-Ala-AGC	True	0.13	1.9444803	-3.0556202	9.840912	11.978092	miR-192-5p	False	0.43	14.904601	-4.89864	6.5475817	11.553535	miR-192-5p	True	0.13	3.6448488	3.7495809	-8.427277	9.739382	miR-192-5p	True	0.13	-4.988927	2.768427	14.798622	8.726269
CTGAGCTCCGGAGTTACCTCG	snoDB0963_binpos-196:218	False	0.3	0.48	Ensemble	snoRNA	HAUS8__ENST00000597479.1_binpos-870:900;PAX3__ENST00000258387.6_binpos-840:870;PAX3__ENST00000409828.7_binpos-1140:1170;RTL1__ENST00000649591.1_binpos-5070:5100;UQCC2__ENST00000374214.3_binpos-348:377;UQCC2__ENST00000374231.8_binpos-360:390;UQCC2__ENST000	protein_coding	LOCO	True	False	False	['LC']	<span style="color:red">Baseline, Seq, Seq-Rev, Seq-Seq, Seq-Struct</span>	<span style="color:green">>-----</span><span style="color:goldenrod">|</span><span style="color:red">--✗--<</span>	CGGGGACTGGGAGCGCTCGC	..........(((....))).	Novel	CGGGGACTGG<span style="background-color:lightgreen">GAGC</span><span style="background-color:red">GCTCGC</span><span style="background-color:lightgreen"></span>	False	False	False	TIPARP__ENST00000295924.12_binpos-30:60	False	0.47	-4.0501347	5.622088	3.846589	-1.9665842	snoDB0963_binpos-196:218	False	0.48	10.242065	-1.059684	17.87884	14.012504	18S_binpos-280:308	False	0.38	16.316523	-3.1025617	5.582584	0.64365673	18S_binpos-1792:1820	False	0.4	6.501567	7.2908726	-0.4797704	7.7702913	45S-18S-head_binpos-1770:1800	False	0.36	8.653558	12.74085	16.671387	7.3153143
CTGAGCTGAAGCACTGTAG	snoDB0485_binpos-0:25	True	0.28	0.18	Ensemble	snoRNA	mir-143	miRNA	LOCO	False	True	False	['TCGA']	<span style="color:green">Baseline, Seq, Seq-Rev</span>	<span style="color:green">>---✓-</span><span style="color:goldenrod">|</span><span style="color:red">-----<</span>	CTGAGATGAAGCACTGTAGCTG	....((....)).......	snoRNA	<span style="background-color:lightgreen">CTGAG</span><span style="background-color:red">A</span><span style="background-color:lightgreen">TGAAGCACTGTAG</span>CTG	False	False	False	snoDB0485_binpos-0:25	True	0.18	1.7919022	8.177365	3.8852692	4.822963	UTY__ENST00000684326.1_binpos-116:145	False	0.35	0.29376763	5.782836	6.0848308	-1.2245754	snoDB0939_binpos-50:75	False	0.37	3.1608956	7.2288	7.8592496	-1.1867479	miR-143-3p	True	0.24	1.8988888	3.3154023	-6.5707736	7.390376	ADK__ENST00000673027.1_binpos-29:58	True	0.11	12.089509	5.8221307	15.218285	-6.6149845
CTGAGCTGAAGCACTGTAGCT	ERBB2__ENST00000583038.5_binpos-4205:4234	True	0.28	0.09	Ensemble	protein_coding	mir-143	miRNA	LOCO	False	True	False	['TCGA']	<span style="color:green">Baseline, Seq, Seq-Rev</span>	<span style="color:green">>-✓---</span><span style="color:goldenrod">|</span><span style="color:red">-----<</span>	CTGAGATGAAGCACTGTAGCTG	...(((((........)))))	protein_coding	<span style="background-color:lightgreen">CTGAG</span><span style="background-color:red">A</span><span style="background-color:lightgreen">TGAAGCACTGTAGCT</span>G	False	False	False	ERBB2__ENST00000583038.5_binpos-4205:4234	True	0.09	3.1691744	8.967703	3.863028	4.936789	UTY__ENST00000684326.1_binpos-116:145	False	0.38	0.31995016	5.804808	6.102872	-1.208431	miR-143-3p	False	0.43	-2.1542768	-4.680285	12.607641	5.4741545	miR-143-3p	True	0.14	2.0502083	3.287813	-6.6111336	7.377506	ERBB2__ENST00000583038.5_binpos-4205:4234	True	0.19	12.093507	5.823088	15.196088	-6.590112
CTGAGCTGAAGCACTGTAGCTC	miR-143-3p	True	0.28	0.09	Ensemble	miRNA	mir-143	miRNA	LOCO	False	True	False	['TCGA']	<span style="color:green">Baseline, Seq-Rev</span>	<span style="color:green">>-✓---</span><span style="color:goldenrod">|</span><span style="color:red">-----<</span>	TGAGATGAAGCACTGTAGCTC	..((((((........))))))	miRNA	<span style="background-color:lightgreen">TGAG</span><span style="background-color:red">A</span><span style="background-color:lightgreen">TGAAGCACTGTAGCTC</span>	False	False	False	MT-CO1__ENST00000361624.2_binpos-1000:1020	False	0.45	3.4709074	9.123395	3.8575509	5.132363	UTY__ENST00000684326.1_binpos-116:145	False	0.41	0.30767256	5.7670083	6.1070137	-1.1977738	miR-143-3p	False	0.45	5.4145474	-12.614106	12.562426	5.499961	miR-143-3p	True	0.09	2.1631725	3.5131063	-6.5927353	7.390085	ERBB2__ENST00000583038.5_binpos-4205:4234	True	0.23	12.103063	5.8184304	15.219324	-6.615842
CTGAGCTGAAGCACTGTAGCTCT	miR-143-3p	True	0.28	0.13	Ensemble	miRNA	mir-143	miRNA	LOCO	False	True	False	['TCGA']	<span style="color:green">Baseline, Seq-Rev</span>	<span style="color:green">>--✓--</span><span style="color:goldenrod">|</span><span style="color:red">-----<</span>	TGAGATGAAGCACTGTAGCTC	..((((((........)))))).	miRNA	<span style="background-color:lightgreen">TGAG</span><span style="background-color:red">A</span><span style="background-color:lightgreen">TGAAGCACTGTAGCTC</span>	False	False	False	MT-CO1__ENST00000361624.2_binpos-1000:1020	False	0.44	3.5898013	9.013822	3.8215094	5.189535	UTY__ENST00000684326.1_binpos-116:145	False	0.43	0.30199358	5.7688556	6.107936	-1.2001234	MT-CO1__ENST00000361624.2_binpos-1000:1020	False	0.48	14.141638	-4.596039	12.550349	5.512701	miR-143-3p	True	0.13	2.2569523	3.7885	-6.69426	7.3569293	28S_binpos-1530:1560	True	0.26	12.104845	5.820451	15.219381	-6.6148715
CTGAGCTGACTATGCCTCCC	ZYX__ENST00000644791.1_binpos-588:616	False	0.3	0.46	Ensemble	protein_coding		protein_coding	LOCO	True	True	False	['TCGA', 'LC']	<span style="color:red">Seq, Seq-Rev, Seq-Seq, Seq-Struct</span>	<span style="color:green">>-----</span><span style="color:goldenrod">|</span><span style="color:red">-✗---<</span>	TGCTCTGACCTCTGACCCTCTAGCCCAG	..((((.......).)))..	Novel	TGCT<span style="background-color:lightgreen">CTGAC</span>CTCTGACCCTCTAGCCCAG	False	False	False	ERBB2__ENST00000583038.5_binpos-4176:4205	False	0.44	-2.4874845	4.2312665	-0.29369625	-2.6761281	ZYX__ENST00000644791.1_binpos-588:616	False	0.46	-0.69455117	-2.079224	8.19235	1.8903825	ERBB2__ENST00000583038.5_binpos-4176:4205	False	0.41	2.90256	7.842629	7.3752856	1.7643119	ZYX__ENST00000644791.1_binpos-588:616	False	0.38	2.2009194	-1.6487081	1.3994478	5.309411	AOPEP__ENST00000478473.1_binpos-630:660	True	0.25	3.5885868	5.353276	9.973328	5.537152
CTGAGCTGGGGATTGTGGGT	3p-CCA-tRF__tRNA-Ser-GCT	True	0.28	0.0	Ensemble	tRNA	misc-tRF__tRNA-Arg-CCG	tRNA	LOCO	False	True	False	['TCGA']	<span style="color:green">Baseline, Seq, Seq-Rev, Seq-Seq, Seq-Struct</span>	<span style="color:green">>✓----</span><span style="color:goldenrod">|</span><span style="color:red">-----<</span>	CTGAGCTGGGGATTGTGGGT	....(((.(......).)))	tRNA	<span style="background-color:lightgreen">CTGAGCTGGGGATTGTGGGT</span>	False	False	False	3p-CCA-tRF__tRNA-Ser-GCT	True	0.0	5.169789	10.156661	-3.2795632	-0.61641204	3p-CCA-tRF__tRNA-Ser-GCT	True	0.0	-0.51038367	-5.7960997	3.6869755	6.0378947	snoDB0843_binpos-60:84	True	0.0	2.1927443	6.321994	8.804433	3.535128	16S_binpos-1110:1140	True	0.0	0.19227012	-5.361815	1.8982986	9.62402	28S_binpos-2430:2460	True	0.0	2.9172487	10.609209	7.6675773	-0.057312455
CTGAGGACTCTGTTCCTCCC	RMRP__ENST00000363046.1_binpos-30:60	True	0.28	0.0	Ensemble	miscRNA	RMRP__ENST00000363046.1_binpos-30:60	miscRNA	HICO-Familiar	False	True	False	['TCGA']	<span style="color:green">Baseline, Seq, Seq-Rev, Seq-Seq, Seq-Struct</span>	<span style="color:green">>✓----</span><span style="color:goldenrod">|</span><span style="color:red">-----<</span>	CTGAGGACTCTGTTCCTCCC	..(((((......)))))..	miscRNA	<span style="background-color:lightgreen">CTGAGGACTCTGTTCCTCCC</span>	False	False	True	RMRP__ENST00000363046.1_binpos-30:60	True	0.0	-8.639479	7.9066806	1.1356852	-3.611107	RMRP__ENST00000363046.1_binpos-30:60	True	0.0	-5.774302	-3.128296	7.596276	1.580186	RMRP__ENST00000363046.1_binpos-30:60	True	0.0	10.2017765	-0.013317692	7.9125824	1.8048029	RMRP__ENST00000363046.1_binpos-30:60	True	0.0	-1.4918228	-11.050982	2.7837675	4.870161	RMRP__ENST00000363046.1_binpos-30:60	True	0.0	3.6634936	5.5419884	9.767527	5.749878
CTGAGGACTCTGTTCCTCCCC	RMRP__ENST00000363046.1_binpos-30:60	True	0.28	0.0	Ensemble	miscRNA	RMRP__ENST00000363046.1_binpos-30:60	miscRNA	HICO-Familiar	False	True	False	['TCGA']	<span style="color:green">Baseline, Seq, Seq-Rev, Seq-Seq, Seq-Struct</span>	<span style="color:green">>✓----</span><span style="color:goldenrod">|</span><span style="color:red">-----<</span>	CTGAGGACTCTGTTCCTCCCC	..(((((......)))))...	miscRNA	<span style="background-color:lightgreen">CTGAGGACTCTGTTCCTCCCC</span>	False	False	True	RMRP__ENST00000363046.1_binpos-30:60	True	0.0	-8.637951	7.906682	1.1371179	-3.5938463	RMRP__ENST00000363046.1_binpos-30:60	True	0.0	-5.772578	-3.1252468	7.5788875	1.6021465	RMRP__ENST00000363046.1_binpos-30:60	True	0.0	10.198174	-0.0167223	7.878154	1.8396804	RMRP__ENST00000363046.1_binpos-30:60	True	0.05	-1.4918271	-11.051038	2.8198428	4.950656	RMRP__ENST00000363046.1_binpos-30:60	True	0.0	3.590675	5.5250797	9.84246	5.701554
CTGAGGAGATCGTCGAGGTT	snoDB0963_binpos-196:218	False	0.29	0.55	Ensemble	snoRNA	miR-3150b-3p	miRNA	IsomiR	True	False	False	['LC']	<span style="color:red">Baseline, Seq, Seq-Rev, Seq-Seq, Seq-Struct</span>	<span style="color:green">>-----</span><span style="color:goldenrod">|</span><span style="color:red">---✗-<</span>	TCGGAGGTTCGAAGACGATCAG	.(((.(....).))).....	Novel	TCG<span style="background-color:lightgreen">GAGGTT</span>CGAAGACGATCAG	False	False	False	28S_binpos-2430:2460	False	0.45	0.70747954	9.580522	1.0656191	-12.402831	28S_binpos-2430:2460	False	0.48	-9.080914	1.9022651	4.7652845	-2.904081	snoDB0963_binpos-196:218	False	0.55	2.2094874	7.2925153	10.086485	3.6949406	ERP44__ENST00000688230.1_binpos-56:84	False	0.35	-2.1042616	0.99949485	-9.144422	16.232512	45S-18S-head_binpos-2790:2820	False	0.29	6.4648023	7.329592	3.8419132	2.6015263
CTGAGGAGATCGTCGAGGTTG	18S_binpos-1344:1372	True	0.28	0.27	Ensemble	rRNA	miR-3150b-3p	miRNA	IsomiR	True	False	False	['LC']	<span style="color:green">Baseline, Seq-Rev</span>	<span style="color:green">>----✓</span><span style="color:goldenrod">|</span><span style="color:red">-----<</span>	GCTGAGAAGACGGTCGAACTTG	.(((.(....).)))......	rRNA	G<span style="background-color:lightgreen">CTGAG</span><span style="background-color:red">AAGACG</span><span style="background-color:lightgreen">GTCGA</span>ACTTG	False	False	False	HSPA8__ENST00000524552.5_binpos-92:115	False	0.48	0.37806645	8.221697	1.0670059	-12.400875	28S_binpos-2430:2460	False	0.52	-9.090044	1.8980983	4.7532067	-2.8973906	snoDB0963_binpos-196:218	False	0.46	17.04335	-1.3171068	10.146355	3.72135	18S_binpos-1344:1372	True	0.27	-2.118596	1.1531932	-9.141612	16.233818	45S-18S-head_binpos-2790:2820	True	0.24	6.4545403	7.282414	3.8341894	2.5843077
CTGAGGAGATCGTCGAGGTTGG	28S_binpos-2430:2460	False	0.28	0.55	Ensemble	rRNA	miR-3150b-3p	miRNA	IsomiR	True	False	False	['LC']	<span style="color:red">Seq, Seq-Rev, Seq-Seq, Seq-Struct</span>	<span style="color:green">>-----</span><span style="color:goldenrod">|</span><span style="color:red">---✗-<</span>	GTCCTGAGAGATGGGCGA	.(((.(....).))).......	Novel	GTC<span style="background-color:lightgreen">CTGAG</span><span style="background-color:red">A</span><span style="background-color:lightgreen">GATG</span>GGCGA	False	False	False	28S_binpos-2430:2460	False	0.55	1.1423001	10.381417	1.0664953	-12.403045	28S_binpos-2430:2460	False	0.46	-9.082343	1.8975477	4.7745147	-2.8999436	snoDB0963_binpos-196:218	False	0.45	15.129423	-6.578231	10.249704	3.8167655	18S_binpos-1344:1372	False	0.32	-2.1003337	1.2007066	-9.144395	16.23256	45S-18S-head_binpos-2790:2820	True	0.27	6.451121	7.305853	3.8366868	2.5925353
CTGAGGAGCCAATGGGGC	28S_binpos-4650:4680	True	0.3	0.0	Ensemble	rRNA	28S_binpos-4650:4680	rRNA	HICO-Familiar	True	False	False	['LC']	<span style="color:green">Baseline, Seq, Seq-Rev, Seq-Seq, Seq-Struct</span>	<span style="color:green">>✓----</span><span style="color:goldenrod">|</span><span style="color:red">-----<</span>	CTGAGGAGCCAATGGGGC	.......(((.....)))	rRNA	<span style="background-color:lightgreen">CTGAGGAGCCAATGGGGC</span>	False	False	True	28S_binpos-4650:4680	True	0.1	0.7767769	11.54922	-2.5759528	4.1608014	28S_binpos-4650:4680	True	0.0	-0.33026695	0.7277274	-1.8440642	3.7370958	28S_binpos-4650:4680	True	0.1	1.5921004	8.365027	5.7739916	0.5944073	28S_binpos-4650:4680	True	0.1	-0.8762041	1.0426778	0.27986452	14.360481	snoDB0882_binpos-26:52	True	0.0	6.558675	7.848098	3.8203368	3.227943
CTGAGGAGCCAATGGGGCG	28S_binpos-4650:4680	True	0.3	0.05	Ensemble	rRNA	28S_binpos-4650:4680	rRNA	HICO-Familiar	True	False	False	['LC']	<span style="color:green">Baseline, Seq, Seq-Rev, Seq-Seq, Seq-Struct</span>	<span style="color:green">>✓----</span><span style="color:goldenrod">|</span><span style="color:red">-----<</span>	CTGAGGAGCCAATGGGGC	.......(((.....))).	rRNA	<span style="background-color:lightgreen">CTGAGGAGCCAATGGGGC</span>	False	False	True	28S_binpos-4650:4680	True	0.1	-2.8657606	9.929348	-2.5748804	4.1608787	28S_binpos-4650:4680	True	0.05	-0.31716624	0.98665905	-1.8474652	3.7293744	28S_binpos-4650:4680	True	0.05	1.9237478	8.757842	5.7088046	0.39497614	28S_binpos-4650:4680	True	0.1	-3.2827623	0.18240781	0.28290808	14.365381	18S_binpos-1848:1869	True	0.05	6.563558	7.8007264	3.8206313	3.223755
CTGAGGAGCCAATGGGGCGA	28S_binpos-4650:4680	True	0.29	0.0	Ensemble	rRNA	28S_binpos-4650:4680	rRNA	HICO-Familiar	True	False	False	['LC']	<span style="color:green">Baseline, Seq, Seq-Rev, Seq-Seq, Seq-Struct</span>	<span style="color:green">>✓----</span><span style="color:goldenrod">|</span><span style="color:red">-----<</span>	CTGAGGAGCCAATGGGGCGA	.......(((.....)))..	rRNA	<span style="background-color:lightgreen">CTGAGGAGCCAATGGGGCGA</span>	False	False	True	28S_binpos-4650:4680	True	0.09	-2.8633833	9.9953985	-2.5628476	4.155007	28S_binpos-4650:4680	True	0.09	-0.39740503	0.98851556	-1.8517371	3.7278135	28S_binpos-4650:4680	True	0.0	2.1810746	8.321615	5.6830416	0.36275744	28S_binpos-4650:4680	True	0.05	-3.1871634	0.21003963	0.28742138	14.3743515	28S_binpos-3930:3960	True	0.1	6.5996466	7.8330564	3.8091621	3.2322135
CTGAGGAGCCAATGGGGCGAA	28S_binpos-4650:4680	True	0.28	0.05	Ensemble	rRNA	28S_binpos-4650:4680	rRNA	HICO-Familiar	True	False	False	['LC']	<span style="color:green">Baseline, Seq, Seq-Rev, Seq-Seq, Seq-Struct</span>	<span style="color:green">>✓----</span><span style="color:goldenrod">|</span><span style="color:red">-----<</span>	CTGAGGAGCCAATGGGGCGAAG	.......(((.....)))...	rRNA	<span style="background-color:lightgreen">CTGAGGAGCCAATGGGGCGAA</span>G	False	False	True	28S_binpos-4650:4680	True	0.05	-3.9399285	9.391794	-2.555785	4.1517735	28S_binpos-4650:4680	True	0.09	-0.28834215	1.2096708	-1.8507367	3.7261388	28S_binpos-4650:4680	True	0.05	17.009407	-3.0772233	5.677642	0.35231563	28S_binpos-4650:4680	True	0.09	-3.1217868	0.2303051	0.27607766	14.367002	snoDB0882_binpos-26:52	True	0.14	6.609709	7.8253336	3.8169053	3.223301
CTGAGGAGCCAATGGGGCGAAG	28S_binpos-4650:4680	True	0.28	0.0	Ensemble	rRNA	28S_binpos-4650:4680	rRNA	HICO-Familiar	True	False	False	['LC']	<span style="color:green">Baseline, Seq, Seq-Rev, Seq-Seq, Seq-Struct</span>	<span style="color:green">>✓----</span><span style="color:goldenrod">|</span><span style="color:red">-----<</span>	CTGAGGAGCCAATGGGGCGAAG	.......(((.....)))....	rRNA	<span style="background-color:lightgreen">CTGAGGAGCCAATGGGGCGAAG</span>	False	False	True	28S_binpos-4650:4680	True	0.0	-4.069393	10.434997	-2.5648797	4.153212	28S_binpos-4650:4680	True	0.08	-0.28740624	1.2324247	-1.8678626	3.7445028	28S_binpos-4650:4680	True	0.08	15.900508	-5.8797092	5.657544	0.32765454	28S_binpos-4650:4680	True	0.08	-3.237385	0.08904432	0.28071126	14.372649	28S_binpos-2820:2850	True	0.18	6.5567307	7.77725	3.8047576	3.2343318
CTGAGGAGCCAATGGGGCGAAGCTACC	28S_binpos-4650:4680	True	0.28	0.04	Ensemble	rRNA	28S_binpos-4650:4680	rRNA	HICO-Familiar	True	False	False	['LC']	<span style="color:green">Seq, Seq-Rev, Seq-Seq, Seq-Struct</span>	<span style="color:green">>✓----</span><span style="color:goldenrod">|</span><span style="color:red">-----<</span>	TGAGGAGCCAATGGGGCGAAGCTACC	...((..(((.....)))....))...	rRNA	<span style="background-color:lightgreen">TGAGGAGCCAATGGGGCGAAGCTACC</span>	False	False	True	28S_binpos-4650:4680	True	0.15	-2.7650075	9.787274	-2.5804307	4.176235	28S_binpos-4650:4680	True	0.1	-0.64228827	0.60169816	-1.8424193	3.6997874	28S_binpos-4650:4680	True	0.07	13.587134	7.6403856	5.7096233	0.38072258	28S_binpos-4650:4680	True	0.04	-2.583543	0.6017647	0.2821199	14.367259	RPS7__ENST00000491937.6_binpos-336:364	False	0.33	6.6038556	7.845036	3.8155332	3.2270565
CTGAGGAGGAGGAAGAGGAGG	hypermapper_469	True	0.28	0.22	Ensemble	protein_coding	FBRS__ENST00000356166.11_binpos-1456:1482;SALL2__ENST00000450879.2_binpos-1980:2010;SALL2__ENST00000537235.2_binpos-2496:2522;SALL2__ENST00000546363.5_binpos-1856:1885;SALL2__ENST00000614342.1_binpos-2580:2610;VPS13B__ENST00000521037.1_binpos-29:58	protein_coding	LOCO	True	False	False	['LC']	<span style="color:green">Baseline, Seq, Seq-Rev, Seq-Seq, Seq-Struct</span>	<span style="color:green">>---✓-</span><span style="color:goldenrod">|</span><span style="color:red">-----<</span>	GAGGAGGAGGAGGAGGAGGAGGA	.....................	protein_coding	<span style="background-color:lightgreen">GAGGAGGAGGA</span><span style="background-color:red">G</span><span style="background-color:lightgreen">GAGGAGG</span>AGGA	False	False	False	hypermapper_469	True	0.22	0.43124318	4.6270647	-8.120126	-4.3373394	hypermapper_469	True	0.22	-1.4853103	8.17192	6.0858207	8.816854	hypermapper_316	True	0.25	8.658692	-6.957338	6.733786	8.859087	hypermapper_469	True	0.22	-11.126253	-5.0618224	-1.1916094	2.112752	28S_binpos-2610:2640	True	0.24	6.508254	7.543789	3.6547837	3.0693915
CTGAGGAGGAGGAGAAAGAGGAGG	hypermapper_469	True	0.3	0.21	Ensemble	protein_coding	SYNPO2L-AS1__ENST00000654036.1_binpos-1080:1110	lncRNA	LOCO	True	False	False	['LC']	<span style="color:green">Seq, Seq-Seq, Seq-Struct</span>	<span style="color:green">>---✓-</span><span style="color:goldenrod">|</span><span style="color:red">-----<</span>	GAGGAGGAGGAGGAGGAGGAGGA	........................	protein_coding	<span style="background-color:lightgreen">GAGGAGGAGGAG</span><span style="background-color:red">GAG</span><span style="background-color:lightgreen">GAGGAGG</span>A	False	False	False	miR-483-5p	True	0.25	-0.89183736	5.294292	-8.140774	-4.2943892	hypermapper_469	True	0.21	-0.6632464	8.199115	6.2758937	8.532067	hypermapper_316	True	0.25	11.637865	11.847003	0.79302704	16.161997	TXNDC16__ENST00000557374.1_binpos-0:29	False	0.33	-11.083641	-5.395766	-1.1413102	1.9399667	28S_binpos-2610:2640	False	0.42	9.261757	12.63939	-1.3218496	12.510208
CTGAGGAGGAGGAGGAAGAGGAGG	hypermapper_316	True	0.28	0.21	Ensemble	protein_coding	hypermapper_53	protein_coding	LOCO	True	False	False	['LC']	<span style="color:green">Seq, Seq-Rev, Seq-Seq, Seq-Struct</span>	<span style="color:green">>---✓-</span><span style="color:goldenrod">|</span><span style="color:red">-----<</span>	GAGGAGGAGGAGGAGGAGGAGGAG	........................	protein_coding	<span style="background-color:lightgreen">GAGGAGGAGGAGGA</span><span style="background-color:red">G</span><span style="background-color:lightgreen">GAGGAGG</span>AG	False	False	False	hypermapper_316	True	0.21	-1.0439254	5.459737	-8.170816	-4.30048	hypermapper_469	True	0.21	-0.8586646	8.523421	6.3754077	8.6317835	hypermapper_316	True	0.21	11.671397	11.879238	0.6693993	16.11385	hypermapper_316	True	0.21	-11.075918	-5.3825755	-1.0226998	1.8326466	28S_binpos-2610:2640	False	0.29	9.247664	12.6280365	-1.322566	12.5135355
CTGAGGAGGAGGAGGAGGAAGAGGAGG	hypermapper_316	True	0.28	0.15	Ensemble	protein_coding		protein_coding	LOCO	True	False	False	['LC']	<span style="color:green">Seq, Seq-Rev, Seq-Seq, Seq-Struct</span>	<span style="color:green">>--✓--</span><span style="color:goldenrod">|</span><span style="color:red">-----<</span>	GAGGAGGAGGAGGAGGAGGAGGAG	...........................	protein_coding	<span style="background-color:lightgreen">GAGGAGGAGGAGGAGGA</span><span style="background-color:red">G</span><span style="background-color:lightgreen">GAGGAG</span>	False	False	False	hypermapper_316	True	0.15	-1.0299126	5.5701103	-8.2082405	-4.250228	hypermapper_469	True	0.19	-1.506901	8.158453	6.0182443	8.770243	hypermapper_316	True	0.15	12.36274	12.719329	-2.1708632	11.240468	hypermapper_316	True	0.15	-11.038397	-5.4026375	-0.97924966	1.7871486	45S-inter-18S-5.8S_binpos-150:180	False	0.3	2.3656545	11.7582035	14.683799	7.317516
CTGAGGAGGAGGAGGAGGAGGAGG	hypermapper_469	True	0.3	0.12	Ensemble	protein_coding	DHX37__ENST00000308736.7_binpos-570:600;DHX37__ENST00000679875.1_binpos-551:580;FAM149B1__ENST00000242505.11_binpos-180:210;IFT122__ENST00000685811.1_binpos-783:812;IFT122__ENST00000687461.1_binpos-448:476	protein_coding	LOCO	True	False	False	['LC']	<span style="color:green">Baseline, Seq, Seq-Rev, Seq-Seq, Seq-Struct</span>	<span style="color:green">>--✓--</span><span style="color:goldenrod">|</span><span style="color:red">-----<</span>	GAGGAGGAGGAGGAGGAGGAGGA	........................	protein_coding	<span style="background-color:lightgreen">GAGGAGGAGGAGGAGGAGGAGG</span>A	False	False	False	hypermapper_316	True	0.17	-0.97526336	5.4528337	-8.328208	-4.355178	hypermapper_469	True	0.12	-1.4141728	7.7234945	6.060168	8.7800045	hypermapper_316	True	0.17	11.7010355	11.90851	0.6910221	16.148348	hypermapper_316	True	0.17	-11.435903	-5.3046	-0.84559476	1.7652855	28S_binpos-2610:2640	True	0.25	9.264764	12.639762	-1.3289748	12.5206585
CTGAGGAGGAGGAGGTAGAGGAGG	hypermapper_316	True	0.28	0.25	Ensemble	protein_coding	hypermapper_58	protein_coding	LOCO	True	False	False	['LC']	<span style="color:green">Baseline, Seq, Seq-Rev, Seq-Seq, Seq-Struct</span>	<span style="color:green">>----✓</span><span style="color:goldenrod">|</span><span style="color:red">-----<</span>	GAGGAGGAGGAGGAGGAGGAGGAG	........................	protein_coding	<span style="background-color:lightgreen">GAGGAGGAGGAGG</span><span style="background-color:red">AG</span><span style="background-color:lightgreen">GAGGAGG</span>AG	False	False	False	hypermapper_316	True	0.25	-1.3051735	4.966604	-8.122054	-4.2519712	hypermapper_316	True	0.25	-1.3936551	7.603714	6.198591	8.468768	hypermapper_316	True	0.25	11.699475	11.908903	0.73452854	16.14831	hypermapper_316	True	0.25	-1.7187325	1.3068693	-0.85968375	1.813271	28S_binpos-930:960	True	0.25	9.266188	12.630612	-1.3221234	12.510991
CTGAGGAGTGACCCACATCTTG	snoDB0254_binpos-29:58	False	0.29	0.46	Ensemble	snoRNA	CIITA__ENST00000381835.9_binpos-1914:1943	protein_coding	LOCO	True	False	False	['LC']	<span style="color:red">Baseline, Seq, Seq-Rev, Seq-Seq, Seq-Struct</span>	<span style="color:green">>-----</span><span style="color:goldenrod">|</span><span style="color:red">-✗---<</span>	CCAAGTGGGAGTGAGGACATGTCCTGCA	..((((.(((...))).)))).	Novel	CCAAGTG<span style="background-color:lightgreen">GGAGTGA</span><span style="background-color:red">GGA</span><span style="background-color:lightgreen">CATG</span>TCCTGCA	False	False	False	DMWD__ENST00000377735.7_binpos-1080:1110	False	0.41	1.843533	3.9487734	0.17436013	-0.042593148	3p-CCA-tRF__tRNA-Ala-AGC	False	0.45	2.6542075	4.4503508	6.252523	1.9091765	snoDB0254_binpos-29:58	False	0.46	13.284491	-5.6131463	7.824936	-1.0657121	snoDB0254_binpos-29:58	False	0.45	2.6322668	3.0626166	0.11198016	4.649497	28S_binpos-750:780	False	0.36	4.3624663	15.181356	9.611018	6.0158644
CTGAGGAGTGACCCACATCTTGG	snoDB0254_binpos-29:58	False	0.29	0.57	Ensemble	snoRNA	no_annotation	no_annotation	no_annotation	True	False	False	['LC']	<span style="color:red">Baseline, Seq, Seq-Rev, Seq-Seq, Seq-Struct</span>	<span style="color:green">>-----</span><span style="color:goldenrod">|</span><span style="color:red">---✗-<</span>	ATCCCCAAGTGGGAGTGAGGACATGTCC	((((((.(((...))).))))))	Novel	ATC<span style="background-color:lightgreen">CCCA</span>AGTGGGAGTGAGGACATGTCC	False	False	False	TYRP1__ENST00000459790.1_binpos-450:480	False	0.43	1.1453254	3.8165958	0.16236821	-0.04463265	3p-CCA-tRF__tRNA-Ala-AGC	False	0.52	2.65417	4.5122857	6.2395506	1.9501674	snoDB0254_binpos-29:58	False	0.57	5.5815797	-12.158951	10.497529	4.5175767	snoDB0254_binpos-29:58	False	0.41	2.01757	2.5740945	0.13321522	4.662858	28S_binpos-750:780	False	0.36	4.3594885	15.178916	9.59965	5.9721045
CTGAGGCAGGAGAATCACTTG	TMEM25__ENST00000526853.1_binpos-570:600	False	0.3	0.59	Ensemble	protein_coding	hypermapper_1063	protein_coding	HICO-Novel	True	False	False	['LC']	<span style="color:red">Baseline, Seq, Seq-Rev, Seq-Seq, Seq-Struct</span>	<span style="color:green">>-----</span><span style="color:goldenrod">|</span><span style="color:red">---✗-<</span>	AAGGCGAGCTCAGGGAGGACAG	.(((..(....)..)))....	Novel	AAGGCGAGCT<span style="background-color:lightgreen">CAGG</span>GAGGACAG	False	False	True	hypermapper_5278	False	0.48	-0.5190594	1.643334	-6.822783	-3.616438	TMEM25__ENST00000526853.1_binpos-570:600	False	0.59	1.2511774	-5.5276012	7.840038	7.5778875	misc-tRF__tRNA-Gly-GCC	False	0.52	16.066372	-0.7778407	8.833485	2.5359783	HSPA8__ENST00000526686.1_binpos-90:120	False	0.48	0.39507455	-7.3303075	-1.6907374	3.3758726	TMEM107__ENST00000449985.6_binpos-957:986	False	0.33	0.25879562	4.128513	9.786523	3.4100013
CTGAGGCAGGAGAATCGCTTG	28S_binpos-4260:4290	False	0.28	0.48	Ensemble	rRNA	hypermapper_1686	protein_coding	HICO-Novel	True	False	False	['LC']	<span style="color:red">Baseline, Seq, Seq-Rev, Seq-Seq, Seq-Struct</span>	<span style="color:green">>-----</span><span style="color:goldenrod">|</span><span style="color:red">--✗--<</span>	TTTGGAGCAGGGAGATGGAAT	...((((.........)))).	Novel	TTTGGA<span style="background-color:lightgreen">GCAGG</span><span style="background-color:red">GAGATG</span><span style="background-color:lightgreen">GAAT</span>	False	False	True	28S_binpos-4260:4290	False	0.48	-3.1190252	4.4533153	-7.584247	-3.1823273	5S_binpos-50:75	False	0.48	0.7842921	0.09661468	8.135693	7.731516	PAAF1__ENST00000381783.4_binpos-54:81	False	0.48	15.200757	-2.0977595	7.95452	4.217781	5p-tRF__tRNA-His-GTG	False	0.43	1.1350046	-1.2543188	2.7219124	11.577497	18S_binpos-756:784	False	0.38	0.23826568	4.138022	9.824576	3.3794844
CTGAGGCAGGAGAATTGCTTG	5S_binpos-50:75	False	0.3	0.54	Ensemble	rRNA	hypermapper_1027	protein_coding	HICO-Novel	True	False	False	['LC']	<span style="color:red">Baseline, Seq, Seq-Rev, Seq-Seq, Seq-Struct</span>	<span style="color:green">>-----</span><span style="color:goldenrod">|</span><span style="color:red">---✗-<</span>	GAAGCTAAGCAGGGTCGGGCCTGGTTAG	...((((((.....)))))).	Novel	GAAGCTAA<span style="background-color:lightgreen">GCAGG</span>GTCGGGCCTGGTTAG	False	False	True	snoDB0890_binpos-56:84	False	0.38	-1.9949965	1.0681326	-0.79065424	5.4296536	5S_binpos-50:75	False	0.54	-0.8492534	-1.1369072	7.981305	7.608504	snoDB0049_binpos-60:80	False	0.38	15.914256	-2.2429972	7.133894	3.9577572	snoDB0379_binpos-116:139	False	0.5	0.8708799	3.0774033	-1.7260599	3.1347203	TMEM107__ENST00000449985.6_binpos-957:986	False	0.38	0.24708948	4.1417446	9.792448	3.3666878
CTGAGGCCATGATTAAGA	18S_binpos-896:924	True	0.28	0.0	Ensemble	rRNA	18S_binpos-896:924	rRNA	HICO-Familiar	True	False	False	['LC']	<span style="color:green">Baseline, Seq, Seq-Rev, Seq-Seq, Seq-Struct</span>	<span style="color:green">>✓----</span><span style="color:goldenrod">|</span><span style="color:red">-----<</span>	CTGAGGCCATGATTAAGA	..................	rRNA	<span style="background-color:lightgreen">CTGAGGCCATGATTAAGA</span>	False	False	True	18S_binpos-896:924	True	0.05	-0.36971822	9.593432	6.5800714	4.266743	18S_binpos-896:924	True	0.05	-0.09587644	0.39725584	-2.207209	11.195323	18S_binpos-896:924	True	0.05	7.21821	12.933899	7.305089	9.847263	18S_binpos-896:924	True	0.0	-2.0021403	1.8306061	10.621982	3.6998227	18S_binpos-896:924	True	0.05	7.461498	8.955625	6.449385	-0.24853294
CTGAGGCCATGATTAAGAG	18S_binpos-896:924	True	0.28	0.0	Ensemble	rRNA	18S_binpos-896:924	rRNA	HICO-Familiar	True	True	False	['TCGA', 'LC']	<span style="color:green">Baseline, Seq, Seq-Rev, Seq-Seq, Seq-Struct</span>	<span style="color:green">>✓----</span><span style="color:goldenrod">|</span><span style="color:red">-----<</span>	CTGAGGCCATGATTAAGAG	...................	rRNA	<span style="background-color:lightgreen">CTGAGGCCATGATTAAGAG</span>	False	False	True	18S_binpos-896:924	True	0.0	-1.7718099	9.078789	6.6031284	4.2962346	18S_binpos-896:924	True	0.0	-0.122213796	0.4451479	-2.2042542	11.188298	18S_binpos-896:924	True	0.0	7.2745223	12.898995	7.3072824	9.84745	18S_binpos-896:924	True	0.0	-2.093095	1.9625114	10.629559	3.697259	18S_binpos-896:924	True	0.0	7.4668255	8.949198	6.4630117	-0.28613997
CTGAGGCCATGATTAAGAGG	18S_binpos-896:924	True	0.28	0.0	Ensemble	rRNA	18S_binpos-896:924	rRNA	HICO-Familiar	True	True	False	['TCGA', 'LC']	<span style="color:green">Baseline, Seq, Seq-Rev, Seq-Seq, Seq-Struct</span>	<span style="color:green">>✓----</span><span style="color:goldenrod">|</span><span style="color:red">-----<</span>	CTGAGGCCATGATTAAGAGG	....................	rRNA	<span style="background-color:lightgreen">CTGAGGCCATGATTAAGAGG</span>	False	False	True	18S_binpos-896:924	True	0.0	-1.2090685	10.608559	6.6305027	4.318183	18S_binpos-896:924	True	0.0	-0.11112147	0.48008448	-2.2060153	11.194177	18S_binpos-896:924	True	0.0	7.662414	12.8175335	7.3083563	9.845153	18S_binpos-896:924	True	0.0	-2.1720653	2.0543303	10.623309	3.6886735	18S_binpos-896:924	True	0.0	7.4637203	8.944382	6.461077	-0.2836227
CTGAGGCCATGATTAAGAGGG	18S_binpos-896:924	True	0.28	0.0	Ensemble	rRNA	18S_binpos-896:924	rRNA	HICO-Familiar	True	True	False	['TCGA', 'LC']	<span style="color:green">Baseline, Seq, Seq-Rev, Seq-Seq, Seq-Struct</span>	<span style="color:green">>✓----</span><span style="color:goldenrod">|</span><span style="color:red">-----<</span>	CTGAGGCCATGATTAAGAGGG	.....................	rRNA	<span style="background-color:lightgreen">CTGAGGCCATGATTAAGAGGG</span>	False	False	True	18S_binpos-896:924	True	0.0	-0.41538015	10.569377	6.644805	4.3270717	18S_binpos-896:924	True	0.0	-0.11929668	0.43559945	-2.2053587	11.192655	18S_binpos-896:924	True	0.0	7.7958665	-5.8161983	7.253823	9.858942	18S_binpos-896:924	True	0.0	-2.253736	2.0895672	10.612894	3.6746042	18S_binpos-896:924	True	0.0	7.474034	8.928439	6.4632473	-0.2902847
CTGAGGCCATGATTAAGAGGGA	18S_binpos-896:924	True	0.28	0.0	Ensemble	rRNA	18S_binpos-896:924	rRNA	HICO-Familiar	True	True	False	['TCGA', 'LC']	<span style="color:green">Baseline, Seq, Seq-Rev, Seq-Seq, Seq-Struct</span>	<span style="color:green">>✓----</span><span style="color:goldenrod">|</span><span style="color:red">-----<</span>	CTGAGGCCATGATTAAGAGGGA	......................	rRNA	<span style="background-color:lightgreen">CTGAGGCCATGATTAAGAGGGA</span>	False	False	True	18S_binpos-896:924	True	0.0	-0.34996995	10.819455	6.658847	4.3415537	18S_binpos-896:924	True	0.0	-0.110969976	0.48069242	-2.2049813	11.194683	18S_binpos-896:924	True	0.0	3.6561294	-5.399234	7.2614226	9.903446	18S_binpos-896:924	True	0.0	-2.2749658	2.1181147	10.593287	3.66004	18S_binpos-896:924	True	0.0	7.4565835	8.931066	6.4546037	-0.29095048
CTGAGGCCATGATTAAGAGGGAC	18S_binpos-896:924	True	0.28	0.0	Ensemble	rRNA	18S_binpos-896:924	rRNA	HICO-Familiar	True	True	False	['TCGA', 'LC']	<span style="color:green">Baseline, Seq, Seq-Rev, Seq-Seq, Seq-Struct</span>	<span style="color:green">>✓----</span><span style="color:goldenrod">|</span><span style="color:red">-----<</span>	CTGAGGCCATGATTAAGAGGGAC	.......................	rRNA	<span style="background-color:lightgreen">CTGAGGCCATGATTAAGAGGGAC</span>	False	False	True	18S_binpos-896:924	True	0.0	-2.7183197	7.1703534	6.6690826	4.359787	18S_binpos-896:924	True	0.0	-0.40334788	0.19296935	-2.215211	11.215473	18S_binpos-896:924	True	0.0	7.45508	-4.8987045	5.86049	18.542595	18S_binpos-896:924	True	0.0	-2.724079	1.9471729	10.598808	3.6625843	18S_binpos-896:924	True	0.0	7.4571533	8.946273	6.4607253	-0.29382217
CTGAGGCCATGATTAAGAGGGACG	18S_binpos-896:924	True	0.28	0.0	Ensemble	rRNA	18S_binpos-896:924	rRNA	HICO-Familiar	True	True	False	['TCGA', 'LC']	<span style="color:green">Baseline, Seq, Seq-Rev, Seq-Seq, Seq-Struct</span>	<span style="color:green">>✓----</span><span style="color:goldenrod">|</span><span style="color:red">-----<</span>	CTGAGGCCATGATTAAGAGGGACG	........................	rRNA	<span style="background-color:lightgreen">CTGAGGCCATGATTAAGAGGGACG</span>	False	False	True	18S_binpos-896:924	True	0.0	-4.7148533	8.62614	6.7418246	4.4202332	18S_binpos-896:924	True	0.0	-0.44073507	0.12811579	-2.2244246	11.2349415	18S_binpos-896:924	True	0.0	7.327045	3.686905	1.0071826	16.189562	18S_binpos-896:924	True	0.0	-2.7590187	1.8338673	10.593099	3.661433	18S_binpos-896:924	True	0.0	7.431533	8.936336	6.4614725	-0.2954746
CTGAGGCCATGATTAAGAGGGACGG	18S_binpos-896:924	True	0.28	0.0	Ensemble	rRNA	18S_binpos-896:924	rRNA	HICO-Familiar	True	True	False	['TCGA', 'LC']	<span style="color:green">Baseline, Seq, Seq-Rev, Seq-Seq, Seq-Struct</span>	<span style="color:green">>✓----</span><span style="color:goldenrod">|</span><span style="color:red">-----<</span>	CTGAGGCCATGATTAAGAGGGACGG	.........................	rRNA	<span style="background-color:lightgreen">CTGAGGCCATGATTAAGAGGGACGG</span>	False	False	True	18S_binpos-896:924	True	0.0	-4.0829887	9.912579	6.791336	4.464212	18S_binpos-896:924	True	0.0	-0.45075315	0.13729015	-2.2280953	11.244438	18S_binpos-896:924	True	0.0	7.3816957	3.8562634	7.256284	9.815907	18S_binpos-896:924	True	0.0	-3.1823387	1.2056767	10.58545	3.660222	18S_binpos-896:924	True	0.0	7.453356	8.935687	6.4537363	-0.2934806
CTGAGGCCATGATTAAGAGGGACGGC	18S_binpos-896:924	True	0.28	0.04	Ensemble	rRNA	18S_binpos-896:924	rRNA	HICO-Familiar	True	False	False	['LC']	<span style="color:green">Baseline, Seq, Seq-Rev, Seq-Seq, Seq-Struct</span>	<span style="color:green">>✓----</span><span style="color:goldenrod">|</span><span style="color:red">-----<</span>	CTGAGGCCATGATTAAGAGGGACGG	.....(((...............)))	rRNA	<span style="background-color:lightgreen">CTGAGGCCATGATTAAGAGGGACGG</span>	False	False	True	18S_binpos-896:924	True	0.04	-2.6470952	11.455374	6.7733064	4.440994	18S_binpos-896:924	True	0.04	-0.4571083	0.11803059	-2.2381318	11.26298	18S_binpos-896:924	True	0.04	12.939322	5.234818	8.309692	-1.3441448	18S_binpos-896:924	True	0.04	-3.226009	1.0595701	10.580534	3.662543	18S_binpos-896:924	True	0.04	7.445894	8.944054	6.4601073	-0.3046523
CTGAGGCCATGATTAAGAGGGACGGCC	18S_binpos-896:924	True	0.3	0.0	Ensemble	rRNA	18S_binpos-896:924	rRNA	HICO-Familiar	True	False	False	['LC']	<span style="color:green">Baseline, Seq, Seq-Rev, Seq-Seq, Seq-Struct</span>	<span style="color:green">>✓----</span><span style="color:goldenrod">|</span><span style="color:red">-----<</span>	CTGAGGCCATGATTAAGAGGGACGGCC	....((((...............))))	rRNA	<span style="background-color:lightgreen">CTGAGGCCATGATTAAGAGGGACGGCC</span>	False	False	True	18S_binpos-896:924	True	0.07	-3.367277	10.95707	6.790181	4.458148	18S_binpos-896:924	True	0.0	-0.4331107	0.07847118	-2.2545495	11.291765	18S_binpos-896:924	True	0.04	12.904757	5.2392397	8.309765	-1.3460038	18S_binpos-896:924	True	0.07	-3.2605321	0.9122255	10.58383	3.6673963	snoDB0422_binpos-54:81	True	0.07	7.435035	8.944675	6.4573994	-0.32239455
CTGAGGCCATGATTAAGAGGGACGGCCG	18S_binpos-896:924	True	0.3	0.04	Ensemble	rRNA	18S_binpos-896:924	rRNA	HICO-Familiar	True	False	False	['LC']	<span style="color:green">Baseline, Seq, Seq-Rev, Seq-Seq, Seq-Struct</span>	<span style="color:green">>✓----</span><span style="color:goldenrod">|</span><span style="color:red">-----<</span>	CTGAGGCCATGATTAAGAGGGACGGCC	....((((...............)))).	rRNA	<span style="background-color:lightgreen">CTGAGGCCATGATTAAGAGGGACGGCC</span>	False	False	True	18S_binpos-896:924	True	0.11	-3.923875	10.622183	6.785727	4.4519258	18S_binpos-896:924	True	0.04	-0.47118065	0.09198266	-2.2619002	11.302685	18S_binpos-896:924	True	0.07	13.767418	7.2012115	8.304986	-1.3368287	18S_binpos-896:924	True	0.11	-3.331134	0.67977625	10.577743	3.672943	snoDB0422_binpos-54:81	True	0.07	7.4256697	8.941445	6.4601107	-0.30983853
CTGAGGCCATGATTAAGAGGGACGGCCGG	18S_binpos-896:924	True	0.3	0.07	Ensemble	rRNA	18S_binpos-896:924	rRNA	HICO-Familiar	True	False	False	['LC']	<span style="color:green">Baseline, Seq, Seq-Rev, Seq-Seq, Seq-Struct</span>	<span style="color:green">>-✓---</span><span style="color:goldenrod">|</span><span style="color:red">-----<</span>	GAGGCCATGATTAAGAGGGACGGCCGG	....((((...............))))..	rRNA	<span style="background-color:lightgreen">GAGGCCATGATTAAGAGGGACGGCCGG</span>	False	False	True	18S_binpos-896:924	True	0.14	-3.3487797	10.795729	6.808788	4.4742446	18S_binpos-896:924	True	0.07	-0.45519033	0.09576831	-2.269075	11.331135	18S_binpos-896:924	True	0.07	13.758515	7.2038736	8.302538	-1.3216442	18S_binpos-896:924	True	0.14	-3.3958135	0.32869068	10.577101	3.6741807	snoDB0422_binpos-54:81	True	0.03	7.380217	8.939166	6.4636555	-0.32748476
CTGAGGCCATGATTAAGAGGGACGGCCGGG	18S_binpos-896:924	True	0.28	0.07	Ensemble	rRNA	18S_binpos-896:924	rRNA	HICO-Familiar	True	False	False	['LC']	<span style="color:green">Baseline, Seq, Seq-Rev, Seq-Seq, Seq-Struct</span>	<span style="color:green">>-✓---</span><span style="color:goldenrod">|</span><span style="color:red">-----<</span>	GAGGCCATGATTAAGAGGGACGGCCGGG	....((((...............))))...	rRNA	<span style="background-color:lightgreen">GAGGCCATGATTAAGAGGGACGGCCGGG</span>	False	False	True	18S_binpos-896:924	True	0.07	-2.7253816	11.002012	6.898653	4.5393496	18S_binpos-896:924	True	0.1	-0.48424596	0.07031701	-2.2758036	11.326724	18S_binpos-896:924	True	0.1	13.753474	7.2064757	8.312458	-1.341313	18S_binpos-896:924	True	0.17	-3.376532	0.17677444	10.574533	3.6802256	18S_binpos-896:924	True	0.0	7.3783956	8.941547	6.4582205	-0.31166115
CTGAGGCGGCCCCCTGCCCACT	CTXND1__ENST00000560778.3_binpos-30:60	False	0.3	0.5	Ensemble	protein_coding	no_annotation	no_annotation	no_annotation	True	False	False	['LC']	<span style="color:red">Baseline, Seq, Seq-Rev, Seq-Seq, Seq-Struct</span>	<span style="color:green">>-----</span><span style="color:goldenrod">|</span><span style="color:red">--✗--<</span>	CGCCCGCGCCGCTGGGGGCT	.((.(((((....)))))))..	Novel	C<span style="background-color:lightgreen">GCCC</span>GCGCCGCTGGGGGCT	False	False	False	CHUK__ENST00000370397.8_binpos-30:60	False	0.32	-3.346936	2.2815695	-0.054530837	-2.657287	CTXND1__ENST00000560778.3_binpos-30:60	False	0.5	-3.4246187	3.1319864	7.352304	3.0433896	TENT5C__ENST00000369448.4_binpos-29:58	False	0.32	15.455089	-6.554822	10.553053	6.7244115	28S_binpos-4770:4800	False	0.36	-0.24728006	-0.08719784	1.1511267	5.493067	28S_binpos-4770:4800	False	0.36	2.3988502	6.3957095	8.596287	5.14045
CTGAGGCGGGAGGAAAGAAGGAAGGGAGG	miR-483-5p	False	0.28	0.31	Ensemble	miRNA	no_annotation	no_annotation	no_annotation	True	False	False	['LC']	<span style="color:red">Baseline, Seq, Seq-Rev, Seq-Seq, Seq-Struct</span>	<span style="color:green">>-----</span><span style="color:goldenrod">?</span><span style="color:red">-----<</span>	AAGACGGGAGGAAAGAAGGGAG	.............................	Novel	AAGA<span style="background-color:lightgreen">CGGGAGGAAAGAAGG</span>GAG	False	False	False	miR-483-5p	False	0.31	-2.7908506	6.2563066	-7.4186654	-4.9674935	miR-483-5p	False	0.31	-0.70789903	8.1371355	6.5647483	8.910266	miR-483-5p	False	0.31	12.565121	12.889458	-1.7787205	10.857886	miR-483-5p	False	0.31	-1.8884387	1.4877155	-1.794255	2.4924324	LNPEP__ENST00000395784.1_binpos-432:459	False	0.34	7.6284704	7.368674	2.814467	3.4194567
CTGAGGCTCAGAGGGCTCTGA	miR-127-5p	True	0.28	0.09	Ensemble	miRNA	miR-127-5p	miRNA	IsomiR	False	True	False	['TCGA']	<span style="color:green">Baseline, Seq, Seq-Rev, Seq-Seq, Seq-Struct</span>	<span style="color:green">>-✓---</span><span style="color:goldenrod">|</span><span style="color:red">-----<</span>	CTGAAGCTCAGAGGGCTCTGAT	..(((.((....)).)))...	miRNA	<span style="background-color:lightgreen">CTGA</span><span style="background-color:red">A</span><span style="background-color:lightgreen">GCTCAGAGGGCTCTGA</span>T	False	False	False	miR-127-5p	True	0.09	-0.29912835	4.9086037	-5.97815	4.9516444	miR-127-5p	True	0.09	-0.083525024	2.9472976	5.098211	-6.412874	miR-127-5p	True	0.09	16.07138	-1.3066632	2.541208	17.608	miR-127-5p	True	0.09	1.9853245	0.57063663	-12.742966	3.4906347	18S_binpos-756:784	True	0.09	8.130503	5.6704173	3.1422663	15.626355
CTGAGGCTCAGAGGGCTCTGAT	miR-127-5p	True	0.28	0.05	Ensemble	miRNA	miR-127-5p	miRNA	IsomiR	False	True	False	['TCGA']	<span style="color:green">Baseline, Seq, Seq-Rev, Seq-Seq, Seq-Struct</span>	<span style="color:green">>✓----</span><span style="color:goldenrod">|</span><span style="color:red">-----<</span>	CTGAAGCTCAGAGGGCTCTGAT	..(((.((....)).)))....	miRNA	<span style="background-color:lightgreen">CTGA</span><span style="background-color:red">A</span><span style="background-color:lightgreen">GCTCAGAGGGCTCTGAT</span>	False	False	False	miR-127-5p	True	0.05	-1.330639	2.2611222	-5.9707985	4.9604173	miR-127-5p	True	0.05	-0.065776415	2.9849207	5.0979633	-6.414178	miR-127-5p	True	0.05	13.502358	-6.2365727	10.714497	0.60904	miR-127-5p	True	0.05	2.070023	0.3774708	-12.742489	3.4902265	miR-127-5p	True	0.05	8.164101	5.652165	3.1384885	15.624051
CTGAGGCTCAGAGGGCTCTGATT	LEMD3__ENST00000541171.1_binpos-52:78	True	0.28	0.09	Ensemble	protein_coding	miR-127-5p	miRNA	IsomiR	False	True	False	['TCGA']	<span style="color:green">Baseline, Seq, Seq-Rev, Seq-Seq, Seq-Struct</span>	<span style="color:green">>-✓---</span><span style="color:goldenrod">|</span><span style="color:red">-----<</span>	CTGAAGCTCAGAGGGCTCTGAT	..(((.((....)).))).....	protein_coding	<span style="background-color:lightgreen">CTGA</span><span style="background-color:red">A</span><span style="background-color:lightgreen">GCTCAGAGGGCTCTGAT</span>	False	False	False	LEMD3__ENST00000541171.1_binpos-52:78	True	0.09	-1.6458333	0.718465	-5.9696064	4.9604716	miR-127-5p	True	0.09	-0.041361645	3.0182152	5.0973783	-6.411504	miR-127-5p	True	0.09	14.29869	-2.4581354	10.596599	0.753211	miR-127-5p	True	0.09	3.395393	-1.2350919	-12.743976	3.4901145	snoDB0901_binpos-69:91	True	0.09	8.188495	5.6427383	3.141283	15.629054
CTGAGGCTGGAGGATCGCT	PHLDA3__ENST00000367311.5_binpos-116:145	False	0.3	0.6	Ensemble	protein_coding		lncRNA;miscRNA;protein_coding	LOCO	True	False	False	['LC']	<span style="color:red">Baseline, Seq, Seq-Rev, Seq-Seq, Seq-Struct</span>	<span style="color:green">>-----</span><span style="color:goldenrod">|</span><span style="color:red">----✗<</span>	GACCTCCTGGGATCGCATCTGGAGA	....(((.........)))	Novel	GACCTCCTG<span style="background-color:lightgreen">GGATCGC</span>ATCTGGAGA	False	False	False	LEMD3__ENST00000541171.1_binpos-52:78	False	0.45	0.2879871	4.989498	-3.0466027	-2.5665495	PHLDA3__ENST00000367311.5_binpos-116:145	False	0.6	-0.044833664	0.8777409	11.016437	2.3046286	TIPARP__ENST00000295924.12_binpos-0:30	False	0.42	3.4083214	7.362653	7.9512305	3.8636973	NEURL4__ENST00000672757.1_binpos-90:120	False	0.5	-2.8084106	0.73193586	-2.3487952	6.0328794	28S_binpos-4080:4110	False	0.37	0.23757015	4.1596003	9.829596	3.3789454
CTGAGGCTGGAGGATCGCTTG	snoDB0836_binpos-120:142	False	0.3	0.56	Ensemble	snoRNA		lncRNA;miscRNA;protein_coding	LOCO	True	False	False	['LC']	<span style="color:red">Baseline, Seq, Seq-Rev, Seq-Seq, Seq-Struct</span>	<span style="color:green">>-----</span><span style="color:goldenrod">|</span><span style="color:red">---✗-<</span>	GACCTCCTGGGATCGCATCTGGAGA	...((((.........)))).	Novel	GACCTCCTG<span style="background-color:lightgreen">GGATCGC</span>ATCTGGAGA	False	False	False	TMEM25__ENST00000526853.1_binpos-570:600	False	0.48	-2.0633516	5.5787854	-3.0513692	-2.5672052	snoDB0836_binpos-120:142	False	0.56	-0.008040021	0.9260533	11.074893	2.272191	EEF1A1__ENST00000679031.1_binpos-20:40	False	0.43	14.935333	-2.239655	7.925943	3.9983737	5.8S_binpos-0:27	False	0.41	-1.4093727	1.854749	-2.4740677	6.1181273	18S_binpos-672:700	False	0.38	0.22787493	4.1471076	9.825838	3.3631659
CTGAGGCTGGAGGATCGCTTGA	5S_binpos-50:75	False	0.3	0.52	Ensemble	rRNA		lncRNA;miscRNA;protein_coding	LOCO	True	False	False	['LC']	<span style="color:red">Baseline, Seq, Seq-Rev, Seq-Seq, Seq-Struct</span>	<span style="color:green">>-----</span><span style="color:goldenrod">|</span><span style="color:red">--✗--<</span>	GACCTCCTGGGATCGCATCTGGAGA	...((((.........))))..	Novel	GACCTCCTG<span style="background-color:lightgreen">GGATCGC</span>ATCTGGAGA	False	False	False	ZNF263__ENST00000573578.1_binpos-910:936	False	0.45	0.9815858	2.6758854	-3.049391	-2.5691657	5S_binpos-50:75	False	0.52	0.08024181	0.84257686	11.092746	2.2738364	TIPARP__ENST00000295924.12_binpos-0:30	False	0.5	13.696036	-6.214365	13.02765	0.5488773	MIR142HG__ENST00000579003.2_binpos-1290:1320	False	0.45	-1.0587084	2.087892	-2.4727416	6.1253963	18S_binpos-672:700	False	0.41	0.22418155	4.1444826	9.811831	3.3670762
CTGAGGCTGGAGGATCGCTTGAGTC	PAXBP1-AS1__ENST00000655910.1_binpos-630:660	False	0.3	0.52	Ensemble	lncRNA	RN7SL1__ENST00000618786.1_binpos-30:60	miscRNA	LOCO	True	False	False	['LC']	<span style="color:red">Baseline, Seq, Seq-Rev, Seq-Seq, Seq-Struct</span>	<span style="color:green">>-----</span><span style="color:goldenrod">|</span><span style="color:red">--✗--<</span>	CTTCGGGATAAGGATTGGCTCTA	....((((.(((.....))).))))	Novel	CTTCGGGATA<span style="background-color:lightgreen">AGGAT</span>TGGCTCTA	False	False	False	LEMD3__ENST00000541171.1_binpos-52:78	False	0.48	1.2546948	2.7772236	-3.0968719	-2.4840214	PAXBP1-AS1__ENST00000655910.1_binpos-630:660	False	0.52	-1.1068777	-0.78463024	11.092479	2.248161	TIPARP__ENST00000295924.12_binpos-30:60	False	0.4	10.640494	2.0779545	7.123395	4.8930154	LEMD3__ENST00000541171.1_binpos-52:78	False	0.44	-0.09108421	2.903797	-2.558747	6.1815248	MT-ND5__ENST00000361567.2_binpos-420:448	False	0.4	0.21561833	4.137914	9.826044	3.344296
CTGAGGCTGGAGGATCGCTTGAGTCC	snoDB0836_binpos-120:142	False	0.3	0.54	Ensemble	snoRNA	RN7SL1__ENST00000618786.1_binpos-30:60	miscRNA	LOCO	True	False	False	['LC']	<span style="color:red">Baseline, Seq, Seq-Rev, Seq-Seq, Seq-Struct</span>	<span style="color:green">>-----</span><span style="color:goldenrod">|</span><span style="color:red">---✗-<</span>	GACCTCCTGGGATCGCATCTGGAGA	....((((.(((.....))).)))).	Novel	GACCTCCTG<span style="background-color:lightgreen">GGATCGC</span>ATCTGGAGA	False	False	False	NR5A1__ENST00000373588.9_binpos-812:841	False	0.42	-0.86980873	5.105152	-3.090151	-2.4754522	snoDB0836_binpos-120:142	False	0.54	-2.002677	-0.20408858	11.105906	2.246783	misc-tRF__tRNA-Glu-CTC	False	0.46	13.137866	8.315476	7.234327	4.9385858	HERC2__ENST00000261609.13_binpos-29:58	False	0.38	-0.093863964	3.1515453	-2.5495243	6.1742344	18S_binpos-672:700	False	0.38	0.25230443	4.1622562	9.844352	3.3384907
CTGAGGGGCAGAGAGCGAGA	miR-423-5p	True	0.29	0.1	Ensemble	miRNA	miR-423-5p	miRNA	IsomiR	True	False	False	['LC']	<span style="color:green">Baseline, Seq-Rev, Seq-Seq, Seq-Struct</span>	<span style="color:green">>-✓---</span><span style="color:goldenrod">|</span><span style="color:red">-----<</span>	TGAGGGGCAGAGAGCGAG	(((.....))).........	miRNA	<span style="background-color:lightgreen">TGAGGGGCAGAGAGCGAG</span>	False	False	False	28S_binpos-930:960	False	0.3	-0.8614338	5.6891737	-7.8681626	-3.259346	DCAF17__ENST00000539783.5_binpos-87:116	True	0.3	-1.0905395	2.7100658	7.2931666	8.224539	miR-423-5p	True	0.1	2.648367	8.285771	9.296468	-0.8925137	misc-tRF__tRNA-Gln-CTG	True	0.1	-2.6916862	1.2765603	2.974724	11.967937	45S-inter-18S-5.8S_binpos-150:180	True	0.25	5.576852	4.4139767	3.5333889	7.744181
CTGAGGGGCAGAGAGCGAGAC	miR-423-5p	True	0.29	0.14	Ensemble	miRNA	miR-423-5p	miRNA	IsomiR	True	False	False	['LC']	<span style="color:green">Baseline, Seq-Rev, Seq-Seq, Seq-Struct</span>	<span style="color:green">>--✓--</span><span style="color:goldenrod">|</span><span style="color:red">-----<</span>	TGAGGGGCAGAGAGCGAG	(((.....)))..........	miRNA	<span style="background-color:lightgreen">TGAGGGGCAGAGAGCGAG</span>	False	False	False	28S_binpos-4230:4260	False	0.45	-0.42517242	5.4666204	-7.8758965	-3.2705128	hypermapper_469	True	0.29	-1.0275788	2.3425217	7.3199363	8.193692	miR-423-5p	True	0.14	16.819118	-2.0101633	9.293089	-0.87572366	miR-423-5p	True	0.14	-2.8457623	1.5137728	2.9815953	11.977349	snoDB0073_binpos-56:84	True	0.24	5.543288	4.315685	3.5455453	7.764105
CTGAGGGGCAGAGAGCGAGACT	miR-423-5p	True	0.29	0.13	Ensemble	miRNA	miR-423-5p	miRNA	IsomiR	True	False	False	['LC']	<span style="color:green">Baseline, Seq-Rev, Seq-Struct</span>	<span style="color:green">>--✓--</span><span style="color:goldenrod">|</span><span style="color:red">-----<</span>	TGAGGGGCAGAGAGCGAGACTTT	(((.....)))...........	miRNA	<span style="background-color:lightgreen">TGAGGGGCAGAGAGCGAGACT</span>TT	False	False	False	snoDB0465_binpos-26:52	False	0.45	-1.0314248	4.641338	-7.8744607	-3.2758336	5S_binpos-0:25	False	0.32	-0.7510374	2.3938837	7.3295445	8.22944	miR-423-5p	True	0.13	15.2818365	-5.5902424	11.42828	-8.229249	miR-423-5p	True	0.13	-2.8420389	1.5841975	3.0170238	12.0150385	snoDB0073_binpos-56:84	True	0.27	5.559419	4.3391466	3.5477111	7.771899
CTGAGGGGCAGAGAGCGAGACTT	miR-423-5p	True	0.28	0.09	Ensemble	miRNA	miR-423-5p	miRNA	IsomiR	True	False	False	['LC']	<span style="color:green">Seq, Seq-Rev, Seq-Struct</span>	<span style="color:green">>-✓---</span><span style="color:goldenrod">|</span><span style="color:red">-----<</span>	TGAGGGGCAGAGAGCGAGACTTT	..(((..((.....))....)))	miRNA	<span style="background-color:lightgreen">TGAGGGGCAGAGAGCGAGACTT</span>T	False	False	False	miR-423-5p	True	0.09	-2.4781466	-1.0355593	-8.007587	-3.1909344	miR-423-5p	False	0.35	-0.73686653	2.3175652	7.2814374	8.228591	miR-423-5p	True	0.09	5.241749	-12.556529	12.209226	3.8905358	miR-423-5p	True	0.09	0.44208974	-7.2361813	3.112175	12.176802	snoDB0073_binpos-56:84	False	0.3	5.5391364	4.3291554	3.5515618	7.7703643
CTGAGGGGCAGAGAGCGAGACTTT	miR-423-5p	True	0.28	0.04	Ensemble	miRNA	miR-423-5p	miRNA	IsomiR	True	False	False	['LC']	<span style="color:green">Seq, Seq-Rev, Seq-Struct</span>	<span style="color:green">>✓----</span><span style="color:goldenrod">|</span><span style="color:red">-----<</span>	TGAGGGGCAGAGAGCGAGACTTT	..(((..((.....))....))).	miRNA	<span style="background-color:lightgreen">TGAGGGGCAGAGAGCGAGACTTT</span>	False	False	False	miR-423-5p	True	0.04	-2.2325654	-0.8417041	-8.043306	-3.1684258	18S_binpos-532:560	False	0.38	-0.71685594	2.2881427	7.3534164	8.285546	miR-423-5p	True	0.04	16.436981	3.7519302	12.402006	3.7934554	miR-423-5p	True	0.04	0.44711798	-7.2409625	3.1327941	12.197367	28S_binpos-4080:4110	False	0.33	5.5374985	4.3309903	3.54447	7.7672124
CTGAGGGGCAGAGAGCGAGACTTTT	miR-423-5p	True	0.28	0.08	Ensemble	miRNA	miR-423-5p	miRNA	IsomiR	True	False	False	['LC']	<span style="color:green">Seq, Seq-Rev, Seq-Struct</span>	<span style="color:green">>-✓---</span><span style="color:goldenrod">|</span><span style="color:red">-----<</span>	TGAGGGGCAGAGAGCGAGACTTT	..(((..((.....))....)))..	miRNA	<span style="background-color:lightgreen">TGAGGGGCAGAGAGCGAGACTTT</span>	False	False	False	miR-423-5p	True	0.08	-2.2487211	-0.29516587	-8.057198	-3.1527867	18S_binpos-532:560	False	0.4	-0.7043325	2.32097	7.2931943	8.23294	miR-423-5p	True	0.08	14.133299	3.6498864	9.393	-1.3875619	miR-423-5p	True	0.08	0.44836912	-7.251103	3.144538	12.215132	28S_binpos-4080:4110	False	0.32	5.5424385	4.331686	3.5447483	7.7691073
CTGAGGGGGAAAAAAAAA	16S_binpos-780:810	False	0.29	0.42	Ensemble	rRNA		protein_coding	LOCO	True	False	False	['LC']	<span style="color:red">Baseline, Seq, Seq-Rev, Seq-Seq, Seq-Struct</span>	<span style="color:green">>-----</span><span style="color:goldenrod">|</span><span style="color:red">-✗---<</span>	GCTCATAAGGAAAGGTTAAAAAAA	..................	Novel	GCTCATA<span style="background-color:lightgreen">AGG</span><span style="background-color:red">AAAGGTT</span><span style="background-color:lightgreen">AAAAAAA</span>	False	False	False	snoDB0882_binpos-26:52	False	0.36	2.5099022	4.3350945	1.8127186	-11.370443	snoDB0882_binpos-26:52	False	0.4	-3.238305	9.11023	14.61976	2.7266595	16S_binpos-780:810	False	0.42	8.413879	14.446588	9.4457855	13.326434	snoDB0882_binpos-26:52	False	0.39	-9.756112	0.7275778	-5.2364607	4.8972263	16S_binpos-780:810	False	0.35	7.587395	4.5698557	9.834152	9.762301
CTGAGGGGGAAAAAAAAAA	snoDB0882_binpos-26:52	False	0.3	0.4	Ensemble	snoRNA		protein_coding	LOCO	True	False	False	['LC']	<span style="color:red">Baseline, Seq, Seq-Rev, Seq-Seq, Seq-Struct</span>	<span style="color:green">>-----</span><span style="color:goldenrod">|</span><span style="color:red">✗----<</span>	AATGGAGGCAAAAAAACTGA	...................	Novel	AATGGAGGC<span style="background-color:lightgreen">AAAAAAA</span>CTGA	False	False	False	snoDB0882_binpos-26:52	False	0.36	2.4438148	4.220952	1.8360196	-11.429615	snoDB0882_binpos-26:52	False	0.4	-3.276909	9.13799	14.607778	2.72748	16S_binpos-780:810	False	0.38	8.375347	14.399411	9.447158	13.327381	snoDB0882_binpos-26:52	False	0.37	-9.740753	0.71929663	-5.2594357	4.921783	16S_binpos-780:810	False	0.3	7.5991	4.521255	9.843166	9.759243
CTGAGGGGGAAAAAAAAAAAAAA	16S_binpos-780:810	False	0.28	0.48	Ensemble	rRNA		protein_coding	LOCO	True	False	False	['LC']	<span style="color:red">Baseline, Seq, Seq-Rev, Seq-Seq, Seq-Struct</span>	<span style="color:green">>-----</span><span style="color:goldenrod">|</span><span style="color:red">--✗--<</span>	TTGTAGAATGGAGGCAAAAAAA	.......................	Novel	TTGTAGAATG<span style="background-color:lightgreen">GAGG</span><span style="background-color:red">CAA</span><span style="background-color:lightgreen">AAAAA</span>	False	False	False	16S_binpos-780:810	False	0.48	3.028644	3.5616577	1.9135661	-11.691989	snoDB0882_binpos-26:52	False	0.38	-3.268523	9.194319	14.607014	2.728465	16S_binpos-780:810	False	0.38	8.0503235	-4.7846527	6.353892	18.004225	snoDB0882_binpos-26:52	False	0.44	8.590084	-2.236097	-5.342866	4.991535	16S_binpos-780:810	False	0.3	7.718451	4.352182	9.885131	9.807176
CTGAGGGGGGAAAAAAAA	16S_binpos-780:810	False	0.29	0.59	Ensemble	rRNA	SF3B2__ENST00000531041.1_binpos-690:720;ZNF667-AS1__ENST00000591797.1_binpos-300:330;ZNF667-AS1__ENST00000594783.6_binpos-260:280;ZNF667-AS1__ENST00000661902.1_binpos-280:308;ZNF667-AS1__ENST00000664785.1_binpos-184:207;ZNF667-AS1__ENST00000667367.1_binpo	lncRNA;piRNA;protein_coding	LOCO	True	False	False	['LC']	<span style="color:red">Baseline, Seq, Seq-Rev, Seq-Seq, Seq-Struct</span>	<span style="color:green">>-----</span><span style="color:goldenrod">|</span><span style="color:red">----✗<</span>	AGGGGCTGAATGAAAATGGCCT	..................	Novel	<span style="background-color:lightgreen">AGGGG</span><span style="background-color:red">CTGAAT</span><span style="background-color:lightgreen">GAAAA</span>TGGCCT	False	False	False	snoDB0882_binpos-26:52	False	0.32	1.8581164	4.294809	1.8387765	-11.43849	28S_binpos-2730:2760	False	0.39	-0.80765915	3.0153234	14.643114	2.7054327	16S_binpos-780:810	False	0.59	8.402074	14.454413	9.4463005	13.323334	snoDB0882_binpos-26:52	False	0.43	-9.74062	0.71665573	-5.260484	4.9098682	16S_binpos-780:810	False	0.37	7.5717607	4.4976907	9.884049	9.80877
CTGAGGGTCCAGGGTTCAAGTCCCTG	28S_binpos-1650:1680	False	0.28	0.46	Ensemble	rRNA	LINC02739__ENST00000661408.1_binpos-1400:1428;LINC02739__ENST00000685142.2_binpos-640:660;LINC02739__ENST00000691999.1_binpos-522:551;LINC02739__ENST00000702409.1_binpos-390:416;misc-tRF__tRNA-Lys-TTT	lncRNA;tRNA	LOCO	True	False	False	['LC']	<span style="color:red">Baseline, Seq, Seq-Rev, Seq-Seq, Seq-Struct</span>	<span style="color:green">>-----</span><span style="color:goldenrod">|</span><span style="color:red">--✗--<</span>	GTGGGGGTCCTCCAGAGTTA	.........(((((.......)))))	Novel	GTGG<span style="background-color:lightgreen">GGGTCC</span><span style="background-color:red">TCCAGA</span><span style="background-color:lightgreen">GTT</span>A	False	False	False	28S_binpos-1650:1680	False	0.46	1.0336307	9.088856	-2.5022397	-4.249916	misc-tRF__tRNA-Gly-GCC	False	0.46	-4.739455	2.3593662	5.636475	-0.29401636	RNY3_binpos-81:102	False	0.46	11.06036	2.108204	5.8516374	6.368608	18S_binpos-588:616	False	0.46	2.0481427	-3.994094	4.1704707	8.176538	snoDB0617_binpos-52:72	False	0.34	1.5736681	8.226736	4.467011	2.2993536
CTGAGGGTCCAGGGTTCAAGTCCCTGT	28S_binpos-180:210	False	0.28	0.48	Ensemble	rRNA	LINC02739__ENST00000661408.1_binpos-1400:1428;LINC02739__ENST00000685142.2_binpos-640:660;LINC02739__ENST00000691999.1_binpos-522:551;LINC02739__ENST00000702409.1_binpos-390:416;misc-tRF__tRNA-Lys-TTT	lncRNA;tRNA	LOCO	True	False	False	['LC']	<span style="color:red">Baseline, Seq, Seq-Rev, Seq-Seq, Seq-Struct</span>	<span style="color:green">>-----</span><span style="color:goldenrod">|</span><span style="color:red">--✗--<</span>	GTGGGGGTCCTCCAGAGTTA	.........(((((.......))))).	Novel	GTGG<span style="background-color:lightgreen">GGGTCC</span><span style="background-color:red">TCCAGA</span><span style="background-color:lightgreen">GTT</span>A	False	False	False	28S_binpos-180:210	False	0.48	1.1527789	8.998083	-2.459438	-4.310795	misc-tRF__tRNA-Gly-GCC	False	0.47	-4.731569	2.3608928	5.624638	-0.28040388	snoDB0855_binpos-50:70	False	0.4	13.083984	10.005421	5.8413773	6.448667	5p-tRF__MT-TK	False	0.48	2.0420718	-3.9955544	4.174913	8.189535	snoDB0617_binpos-52:72	False	0.34	1.5229045	8.238879	4.4563084	2.301046
CTGAGGGTCCAGGGTTCAAGTCCCTGTT	28S_binpos-180:210	False	0.28	0.5	Ensemble	rRNA	LINC02739__ENST00000661408.1_binpos-1400:1428;LINC02739__ENST00000685142.2_binpos-640:660;LINC02739__ENST00000691999.1_binpos-522:551;LINC02739__ENST00000702409.1_binpos-390:416;misc-tRF__tRNA-Lys-TTT	lncRNA;tRNA	LOCO	True	False	False	['LC']	<span style="color:red">Baseline, Seq, Seq-Rev, Seq-Seq, Seq-Struct</span>	<span style="color:green">>-----</span><span style="color:goldenrod">|</span><span style="color:red">--✗--<</span>	GTGGGGGTCCTCCAGAGTTA	.........(((((.......)))))..	Novel	GTGG<span style="background-color:lightgreen">GGGTCC</span><span style="background-color:red">TCCAGA</span><span style="background-color:lightgreen">GTT</span>A	False	False	False	28S_binpos-180:210	False	0.5	1.236142	9.076316	-2.4620235	-4.303932	misc-tRF__tRNA-Gly-GCC	False	0.5	-4.7462354	2.3807414	5.6429505	-0.30297497	RNY3_binpos-81:102	False	0.43	13.117582	10.045715	5.819605	6.303984	5p-tRF__MT-TK	False	0.5	2.0264528	-4.0218587	4.1810603	8.189931	snoDB0617_binpos-52:72	False	0.34	1.5365162	8.225248	4.459554	2.2759073
CTGAGGGTCCAGGGTTCAGGTC	28S_binpos-2430:2460	False	0.3	0.5	Ensemble	rRNA	LINC02739__ENST00000661408.1_binpos-1400:1428;LINC02739__ENST00000685142.2_binpos-640:660;LINC02739__ENST00000691999.1_binpos-522:551;LINC02739__ENST00000702409.1_binpos-390:416;misc-tRF__tRNA-Lys-TTT	lncRNA;tRNA	LOCO	True	False	False	['LC']	<span style="color:red">Baseline, Seq, Seq-Rev, Seq-Seq, Seq-Struct</span>	<span style="color:green">>-----</span><span style="color:goldenrod">|</span><span style="color:red">--✗--<</span>	GGGAGGGGTGGGGGTCCTCCAGAGTTAAGT	(((((.........)))))...	Novel	GGG<span style="background-color:lightgreen">AGGG</span><span style="background-color:red">GTGG</span><span style="background-color:lightgreen">GGGTCC</span>TCCAGAGTTAAGT	False	False	False	snoDB0481_binpos-100:123	False	0.46	-1.9986248	2.829662	-2.5698705	-4.229311	28S_binpos-2430:2460	False	0.5	0.9620421	2.279939	5.6371055	-0.3195585	DHX15__ENST00000513092.1_binpos-30:60	False	0.48	15.093844	-6.3518023	11.787181	5.7822957	miR-432-5p	False	0.5	5.375697	-4.8138194	4.1311674	8.11652	snoDB0617_binpos-52:72	False	0.36	1.611211	8.210586	4.4629135	2.3718607
CTGAGGGTCCAGGGTTCAGGTCCCTG	DHX15__ENST00000513092.1_binpos-30:60	False	0.3	0.5	Ensemble	protein_coding	LINC02739__ENST00000661408.1_binpos-1400:1428;LINC02739__ENST00000685142.2_binpos-640:660;LINC02739__ENST00000691999.1_binpos-522:551;LINC02739__ENST00000702409.1_binpos-390:416;misc-tRF__tRNA-Lys-TTT	lncRNA;tRNA	LOCO	True	False	False	['LC']	<span style="color:red">Baseline, Seq, Seq-Rev, Seq-Seq, Seq-Struct</span>	<span style="color:green">>-----</span><span style="color:goldenrod">|</span><span style="color:red">--✗--<</span>	GGGAGGGGTGGGGGTCCTCCAGAGTTAAGT	...((((.((........)).)))).	Novel	GGG<span style="background-color:lightgreen">AGGG</span><span style="background-color:red">GTGG</span><span style="background-color:lightgreen">GGGTCC</span>TCCAGAGTTAAGT	False	False	False	28S_binpos-1650:1680	False	0.46	-1.1832913	10.866922	-2.479391	-4.2779374	DHX15__ENST00000513092.1_binpos-30:60	False	0.5	-4.771302	2.252815	5.6432176	-0.33037177	DHX15__ENST00000513092.1_binpos-30:60	False	0.5	13.122333	10.004865	7.315275	5.895157	28S_binpos-2430:2460	False	0.44	2.068035	-4.0061445	4.1081643	8.235731	snoDB0617_binpos-52:72	False	0.42	1.5613545	8.245084	4.4538484	2.295765
CTGAGGGTCCAGGGTTCAGGTCCCTGT	DHX15__ENST00000513092.1_binpos-30:60	False	0.29	0.52	Ensemble	protein_coding	LINC02739__ENST00000661408.1_binpos-1400:1428;LINC02739__ENST00000685142.2_binpos-640:660;LINC02739__ENST00000691999.1_binpos-522:551;LINC02739__ENST00000702409.1_binpos-390:416;misc-tRF__tRNA-Lys-TTT	lncRNA;tRNA	LOCO	True	False	False	['LC']	<span style="color:red">Baseline, Seq, Seq-Rev, Seq-Seq, Seq-Struct</span>	<span style="color:green">>-----</span><span style="color:goldenrod">|</span><span style="color:red">--✗--<</span>	GGTGGGGGTCCTCCAGAGTTA	...((((.((........)).))))..	Novel	<span style="background-color:lightgreen">GGT</span>GGGGGTCCTCCAGAGTTA	False	False	False	DHX15__ENST00000513092.1_binpos-30:60	False	0.48	-1.2144936	11.0420065	-2.4669049	-4.2889476	DHX15__ENST00000513092.1_binpos-30:60	False	0.47	-4.778927	2.2599928	5.638727	-0.3253202	DHX15__ENST00000513092.1_binpos-30:60	False	0.52	13.093419	10.01729	7.287867	5.9169936	28S_binpos-2430:2460	False	0.44	2.0435307	-4.0131373	4.1052327	8.244792	snoDB0617_binpos-52:72	False	0.44	1.5325589	8.232954	4.4560747	2.285232
CTGAGGGTCCAGGGTTCAGGTCCCTGTT	DHX15__ENST00000513092.1_binpos-30:60	False	0.28	0.5	Ensemble	protein_coding	LINC02739__ENST00000661408.1_binpos-1400:1428;LINC02739__ENST00000685142.2_binpos-640:660;LINC02739__ENST00000691999.1_binpos-522:551;LINC02739__ENST00000702409.1_binpos-390:416;misc-tRF__tRNA-Lys-TTT	lncRNA;tRNA	LOCO	True	False	False	['LC']	<span style="color:red">Baseline, Seq, Seq-Rev, Seq-Seq, Seq-Struct</span>	<span style="color:green">>-----</span><span style="color:goldenrod">|</span><span style="color:red">--✗--<</span>	GTGGGGGTCCTCCAGAGTTA	...((((.((........)).))))...	Novel	GTGG<span style="background-color:lightgreen">GGGTCC</span><span style="background-color:red">TCCAGA</span><span style="background-color:lightgreen">GTT</span>A	False	False	False	DHX15__ENST00000513092.1_binpos-30:60	False	0.5	-1.0932828	11.015576	-2.4506297	-4.302827	DHX15__ENST00000513092.1_binpos-30:60	False	0.5	-4.784549	2.2704515	5.6307483	-0.33424678	DHX15__ENST00000513092.1_binpos-30:60	False	0.5	13.11469	10.020918	7.2668443	5.9436126	misc-tRF__tRNA-iMet-CAT	False	0.39	2.0254498	-4.036969	4.1027703	8.244929	snoDB0617_binpos-52:72	False	0.46	1.5255463	8.218731	4.4581313	2.2787683
CTGAGGGTCCAGGGTTCAGGTCCCTGTTCG	28S_binpos-1650:1680	False	0.28	0.5	Ensemble	rRNA	LINC02739__ENST00000661408.1_binpos-1400:1428;LINC02739__ENST00000685142.2_binpos-640:660;LINC02739__ENST00000691999.1_binpos-522:551;LINC02739__ENST00000702409.1_binpos-390:416;misc-tRF__tRNA-Lys-TTT	lncRNA;tRNA	LOCO	False	True	False	['TCGA']	<span style="color:red">Baseline, Seq, Seq-Rev, Seq-Seq, Seq-Struct</span>	<span style="color:green">>-----</span><span style="color:goldenrod">|</span><span style="color:red">--✗--<</span>	GGAGGGGTGGGGGTCCTCCAGAGTTAA	...((((.((........)).)))).....	Novel	GG<span style="background-color:lightgreen">AGGG</span><span style="background-color:red">GTGG</span><span style="background-color:lightgreen">GGGTCC</span>TCCAGAGTTAA	False	False	False	28S_binpos-1650:1680	False	0.5	1.08471	10.843333	-2.4509008	-4.2911773	ATP6V1A__ENST00000462855.1_binpos-30:60	False	0.5	-4.785174	2.2485356	5.6320124	-0.3220849	RNY3_binpos-81:102	False	0.47	13.114651	10.010564	7.2665825	6.0968223	28S_binpos-2430:2460	False	0.4	2.025002	-4.046484	4.0866585	8.26356	snoDB0617_binpos-52:72	False	0.5	1.4953878	8.221561	4.4734435	2.251789
CTGAGGGTCCAGGGTTCATGTCCCTG	snoDB0915_binpos-69:91	False	0.3	0.53	Ensemble	snoRNA	LINC02739__ENST00000661408.1_binpos-1400:1428;LINC02739__ENST00000685142.2_binpos-640:660;LINC02739__ENST00000691999.1_binpos-522:551;LINC02739__ENST00000702409.1_binpos-390:416;misc-tRF__tRNA-Lys-TTT	lncRNA;tRNA	LOCO	True	False	False	['LC']	<span style="color:red">Baseline, Seq, Seq-Rev, Seq-Seq, Seq-Struct</span>	<span style="color:green">>-----</span><span style="color:goldenrod">|</span><span style="color:red">--✗--<</span>	GGGAGGGGTGGGGGTCCTCCAGAGTTAAGT	.........(((((.......)))))	Novel	GGG<span style="background-color:lightgreen">AGGG</span><span style="background-color:red">GTGG</span><span style="background-color:lightgreen">GGGTCC</span>TCCAGAGTTAAGT	False	False	False	28S_binpos-180:210	False	0.48	-2.910963	2.8129349	3.0868433	-6.620787	snoDB0915_binpos-69:91	False	0.53	-2.1575913	-2.2758617	5.6602187	-0.32848936	28S_binpos-4170:4200	False	0.5	9.986531	1.9106725	5.830688	6.391707	18S_binpos-588:616	False	0.53	2.0572288	-4.0061193	3.928607	8.3107195	snoDB0617_binpos-52:72	False	0.42	1.558476	8.226503	4.4642277	2.2911792
CTGAGGGTCCAGGGTTCATGTCCCTGT	misc-tRF__tRNA-Cys-GCA	False	0.28	0.56	Ensemble	tRNA	LINC02739__ENST00000661408.1_binpos-1400:1428;LINC02739__ENST00000685142.2_binpos-640:660;LINC02739__ENST00000691999.1_binpos-522:551;LINC02739__ENST00000702409.1_binpos-390:416;misc-tRF__tRNA-Lys-TTT	lncRNA;tRNA	LOCO	True	False	False	['LC']	<span style="color:red">Baseline, Seq, Seq-Rev, Seq-Seq, Seq-Struct</span>	<span style="color:green">>-----</span><span style="color:goldenrod">|</span><span style="color:red">----✗<</span>	GGGTCAGTCGGTCCTGAGAGATG	.........(((((.......))))).	Novel	G<span style="background-color:lightgreen">GGTC</span>AGTCGGTCCTGAGAGATG	False	False	False	28S_binpos-180:210	False	0.52	-2.9295166	3.025042	3.0900223	-6.6333017	snoDB0915_binpos-69:91	False	0.48	-2.1434834	-2.2846475	5.6546125	-0.32910278	misc-tRF__tRNA-Gly-GCC	False	0.43	13.050299	10.018552	5.843514	6.5006504	misc-tRF__tRNA-Cys-GCA	False	0.56	2.0459137	-4.0157976	3.9265075	8.322001	snoDB0617_binpos-52:72	False	0.44	1.5430247	8.232856	4.4653373	2.2898579
CTGAGGGTCCAGGGTTCATGTCCCTGTT	snoDB0915_binpos-69:91	False	0.3	0.5	Ensemble	snoRNA	LINC02739__ENST00000661408.1_binpos-1400:1428;LINC02739__ENST00000685142.2_binpos-640:660;LINC02739__ENST00000691999.1_binpos-522:551;LINC02739__ENST00000702409.1_binpos-390:416;misc-tRF__tRNA-Lys-TTT	lncRNA;tRNA	LOCO	True	False	False	['LC']	<span style="color:red">Baseline, Seq, Seq-Rev, Seq-Seq, Seq-Struct</span>	<span style="color:green">>-----</span><span style="color:goldenrod">|</span><span style="color:red">--✗--<</span>	TGGGGGTCTGAGGGGCCC	.........(((((.......)))))..	Novel	TGG<span style="background-color:lightgreen">GGGT</span>CTGAGGGGCCC	False	False	False	28S_binpos-180:210	False	0.46	-2.8458886	2.8182101	3.077234	-6.6186247	snoDB0915_binpos-69:91	False	0.5	-2.149928	-2.279873	5.6561565	-0.330432	28S_binpos-4170:4200	False	0.5	13.036571	10.023845	5.808674	6.285927	misc-tRF__tRNA-Cys-GCA	False	0.5	2.0311842	-4.0376673	3.9164922	8.325131	RACK1__ENST00000514318.1_binpos-280:308	False	0.46	1.5194631	8.216896	4.4684806	2.2657344
CTGAGGGTCCAGGGTTCATGTCCCTGTTCG	12S_binpos-210:240	False	0.28	0.5	Ensemble	rRNA	LINC02739__ENST00000661408.1_binpos-1400:1428;LINC02739__ENST00000685142.2_binpos-640:660;LINC02739__ENST00000691999.1_binpos-522:551;LINC02739__ENST00000702409.1_binpos-390:416;misc-tRF__tRNA-Lys-TTT	lncRNA;tRNA	LOCO	False	True	False	['TCGA']	<span style="color:red">Baseline, Seq, Seq-Rev, Seq-Seq, Seq-Struct</span>	<span style="color:green">>-----</span><span style="color:goldenrod">|</span><span style="color:red">--✗--<</span>	CGTGGGGGGCCCAAGTCCTTCTGATCGAGG	......(..(((((.......)))))..).	Novel	CGTGGGGGGCCCAA<span style="background-color:lightgreen">GTCC</span>TTCTGATCGAGG	False	False	False	12S_binpos-210:240	False	0.5	-0.5826704	10.553639	3.0852976	-6.622103	misc-tRF__tRNA-Gly-GCC	False	0.5	-2.1682806	-2.3251739	5.6524215	-0.3303776	28S_binpos-2160:2190	False	0.47	12.281158	10.114428	6.101882	7.3560934	5p-tRF__tRNA-Gly-GCC	False	0.5	2.0163271	-4.0489	3.9271126	8.324142	28S_binpos-2430:2460	False	0.47	1.4811822	8.23181	4.468139	2.269299
CTGAGGTAGTAGATTGTATAGT	let-7f-5p	True	0.28	0.09	Ensemble	miRNA	let-7f-1;let-7f-2	miRNA	LOCO	True	False	False	['LC']	<span style="color:green">Seq, Seq-Rev, Seq-Struct</span>	<span style="color:green">>-✓---</span><span style="color:goldenrod">|</span><span style="color:red">-----<</span>	TGAGGTAGTAGATTGTATAGTT	......................	miRNA	<span style="background-color:lightgreen">TGAGGTAGTAGATTGTATAGT</span>T	False	False	False	let-7f-5p	True	0.09	-2.133672	0.18901093	-0.13058208	10.560837	5S_binpos-50:75	False	0.5	2.3131254	-5.91524	8.872739	7.4025116	let-7f-5p	True	0.09	2.5289614	-4.4708138	15.554033	11.897084	let-7f-5p	True	0.09	5.610754	-6.123555	6.7102485	1.8055313	5S_binpos-75:100	False	0.36	10.392833	12.634227	7.490532	13.2642355
CTGAGGTAGTAGATTGTATAGTT	let-7f-5p	True	0.28	0.04	Ensemble	miRNA	let-7f-1;let-7f-2	miRNA	LOCO	True	False	False	['LC']	<span style="color:green">Seq, Seq-Rev, Seq-Struct</span>	<span style="color:green">>✓----</span><span style="color:goldenrod">|</span><span style="color:red">-----<</span>	TGAGGTAGTAGATTGTATAGTT	.......................	miRNA	<span style="background-color:lightgreen">TGAGGTAGTAGATTGTATAGTT</span>	False	False	False	let-7f-5p	True	0.04	-2.148963	-0.20769598	-0.10714343	10.568438	snoDB0561_binpos-54:75	False	0.54	2.3161776	-5.931352	8.901595	7.435215	let-7f-5p	True	0.04	6.6048684	-3.5621617	4.7022567	18.277079	let-7f-5p	True	0.04	5.644175	-6.207931	6.7167163	1.8052531	18S_binpos-1344:1372	False	0.39	10.391953	12.6347885	7.4883037	13.265164
CTGAGGTAGTAGGTTGTATAG	let-7a-5p	True	0.28	0.14	Ensemble	miRNA	let-7a-1;let-7a-2;let-7a-3;let-7e	miRNA	LOCO	True	False	False	['LC']	<span style="color:green">Seq, Seq-Rev, Seq-Struct</span>	<span style="color:green">>--✓--</span><span style="color:goldenrod">|</span><span style="color:red">-----<</span>	TGAGGTAGTAGGTTGTATAGTT	.....................	miRNA	<span style="background-color:lightgreen">TGAGGTAGTAGGTTGTATAG</span>TT	False	False	False	let-7a-5p	True	0.14	-1.8968451	1.1234584	-0.4496571	10.31817	28S_binpos-3930:3960	False	0.43	2.3014944	-5.9804745	8.913708	7.3422513	let-7a-5p	True	0.14	7.75111	-7.566132	12.579297	-2.0622022	let-7a-5p	True	0.14	5.547505	-6.070885	-4.9643807	12.813709	DHX15__ENST00000513092.1_binpos-30:60	False	0.41	10.389925	12.633513	7.492159	13.27656
CTGAGGTAGTAGGTTGTATAGT	let-7a-5p	True	0.28	0.09	Ensemble	miRNA	let-7a-1;let-7a-2;let-7a-3;let-7e	miRNA	LOCO	True	False	False	['LC']	<span style="color:green">Seq, Seq-Rev, Seq-Struct</span>	<span style="color:green">>-✓---</span><span style="color:goldenrod">|</span><span style="color:red">-----<</span>	TGAGGTAGTAGGTTGTATAGTT	......................	miRNA	<span style="background-color:lightgreen">TGAGGTAGTAGGTTGTATAGT</span>T	False	False	False	let-7a-5p	True	0.09	-1.7803673	1.402083	-0.49726716	10.318102	28S_binpos-3930:3960	False	0.38	2.29705	-5.9731383	8.932302	7.3443317	let-7a-5p	True	0.09	2.523374	-4.371702	15.446336	11.838842	let-7a-5p	True	0.09	5.6191177	-6.1055284	-5.00288	12.867924	DDX58__ENST00000681352.1_binpos-3060:3090	False	0.36	10.391849	12.63398	7.489686	13.261219
CTGAGGTAGTAGGTTGTATAGTT	let-7a-5p	True	0.28	0.04	Ensemble	miRNA	let-7a-1;let-7a-2;let-7a-3;let-7e	miRNA	LOCO	True	False	False	['LC']	<span style="color:green">Seq, Seq-Rev, Seq-Struct</span>	<span style="color:green">>✓----</span><span style="color:goldenrod">|</span><span style="color:red">-----<</span>	TGAGGTAGTAGGTTGTATAGTT	.......................	miRNA	<span style="background-color:lightgreen">TGAGGTAGTAGGTTGTATAGTT</span>	False	False	False	let-7a-5p	True	0.04	-1.525578	1.5364603	-0.49112314	10.348361	28S_binpos-4500:4530	False	0.5	2.32654	-6.011653	8.919845	7.3352823	let-7a-5p	True	0.04	6.524045	-3.486993	4.7641315	18.358433	let-7a-5p	True	0.04	5.672132	-6.209588	-5.019173	12.877213	18S_binpos-1344:1372	False	0.33	10.390143	12.635607	7.4915714	13.26362
CTGAGGTAGTAGGTTGTGTGG	let-7b-5p	True	0.28	0.14	Ensemble	miRNA	let-7b	miRNA	IsomiR	True	False	False	['LC']	<span style="color:green">Seq, Seq-Rev, Seq-Struct</span>	<span style="color:green">>--✓--</span><span style="color:goldenrod">|</span><span style="color:red">-----<</span>	TGAGGTAGTAGGTTGTGTGGTT	.....................	miRNA	<span style="background-color:lightgreen">TGAGGTAGTAGGTTGTGTGG</span>TT	False	False	False	let-7b-5p	True	0.14	3.358274	9.589872	-1.0753112	9.472087	28S_binpos-4170:4200	False	0.38	1.5523041	-6.295631	8.893521	7.119013	let-7b-5p	True	0.14	7.8299103	-7.611454	13.188846	-2.0505767	let-7b-5p	True	0.14	5.5758963	-6.2762003	-5.2211494	11.89975	MEG9__ENST00000699460.1_binpos-1856:1885	False	0.32	10.381938	12.632726	7.4933352	13.2534275
CTGAGGTAGTAGGTTGTGTGGT	let-7b-5p	True	0.28	0.09	Ensemble	miRNA	let-7b	miRNA	IsomiR	True	False	False	['LC']	<span style="color:green">Seq, Seq-Rev, Seq-Struct</span>	<span style="color:green">>-✓---</span><span style="color:goldenrod">|</span><span style="color:red">-----<</span>	TGAGGTAGTAGGTTGTGTGGTT	......................	miRNA	<span style="background-color:lightgreen">TGAGGTAGTAGGTTGTGTGGT</span>T	False	False	False	let-7b-5p	True	0.09	3.520573	9.736071	-1.0652314	9.509052	28S_binpos-4170:4200	False	0.41	1.5275301	-6.294637	8.899294	7.119079	let-7b-5p	True	0.09	2.4716818	-4.2817497	15.007468	11.685063	let-7b-5p	True	0.09	5.647719	-6.352528	-5.206922	11.897014	snoDB0617_binpos-52:72	False	0.32	10.387016	12.6352005	7.4894967	13.255735
CTGAGGTAGTAGGTTGTGTGGTT	let-7b-5p	True	0.28	0.04	Ensemble	miRNA	let-7b	miRNA	IsomiR	True	False	False	['LC']	<span style="color:green">Seq, Seq-Rev, Seq-Struct</span>	<span style="color:green">>✓----</span><span style="color:goldenrod">|</span><span style="color:red">-----<</span>	TGAGGTAGTAGGTTGTGTGGTT	.......................	miRNA	<span style="background-color:lightgreen">TGAGGTAGTAGGTTGTGTGGTT</span>	False	False	False	let-7b-5p	True	0.04	3.6669822	9.684589	-1.0929896	9.481669	28S_binpos-4170:4200	False	0.43	1.5474432	-6.298959	8.899637	7.1191487	let-7b-5p	True	0.04	6.411102	-3.3825781	5.0877275	18.56357	let-7b-5p	True	0.04	5.6421657	-6.385423	-5.217654	11.901947	MEG9__ENST00000699460.1_binpos-1856:1885	False	0.35	10.383373	12.634665	7.4912896	13.258806
CTGAGGTAGTAGTTTGTA	5S_binpos-50:75	False	0.3	0.45	Ensemble	rRNA	let-7g-5p	miRNA	IsomiR	True	False	False	['LC']	<span style="color:red">Baseline, Seq, Seq-Rev, Seq-Seq, Seq-Struct</span>	<span style="color:green">>-----</span><span style="color:goldenrod">|</span><span style="color:red">-✗---<</span>	TAGGGGTTAGTACTCTGCGTTG	..................	Novel	TAGGGGT<span style="background-color:lightgreen">TAGTA</span>CTCTGCGTTG	False	False	False	let-7a-5p	False	0.32	-0.4049282	2.1606774	-0.75062746	10.101622	5S_binpos-50:75	False	0.45	3.2743423	-7.389093	8.899886	7.280691	let-7a-5p	False	0.32	8.78435	13.241726	12.62197	-2.0021625	MEG9__ENST00000699460.1_binpos-1856:1885	False	0.44	5.5544243	-5.9903984	-4.9143705	12.312108	MEG9__ENST00000699460.1_binpos-1856:1885	False	0.28	10.384975	12.631647	7.479302	13.255161
CTGAGGTAGTAGTTTGTACA	let-7g-5p	True	0.28	0.18	Ensemble	miRNA	let-7g-5p	miRNA	IsomiR	True	False	False	['LC']	<span style="color:green">Seq, Seq-Rev, Seq-Struct</span>	<span style="color:green">>---✓-</span><span style="color:goldenrod">|</span><span style="color:red">-----<</span>	TGAGGTAGTAGTTTGTACAGTT	.....(((........))).	miRNA	<span style="background-color:lightgreen">TGAGGTAGTAGTTTGTACA</span>GTT	False	False	False	let-7g-5p	True	0.18	0.011155882	1.4222406	-1.2562573	10.44546	5S_binpos-50:75	False	0.55	2.5238595	-6.2799764	8.929393	7.203607	let-7g-5p	True	0.18	3.6249936	6.5583305	12.401969	-1.3674453	let-7g-5p	True	0.18	6.241227	-6.023366	7.809869	16.494736	18S_binpos-1428:1456	False	0.35	10.383923	12.63295	7.4935236	13.258016
CTGAGGTAGTAGTTTGTACAG	let-7g-5p	True	0.28	0.14	Ensemble	miRNA	let-7g-5p	miRNA	IsomiR	True	True	False	['TCGA', 'LC']	<span style="color:green">Seq, Seq-Rev, Seq-Struct</span>	<span style="color:green">>--✓--</span><span style="color:goldenrod">|</span><span style="color:red">-----<</span>	TGAGGTAGTAGTTTGTACAGTT	.....(((........)))..	miRNA	<span style="background-color:lightgreen">TGAGGTAGTAGTTTGTACAG</span>TT	False	False	False	let-7g-5p	True	0.14	0.51215535	-0.13548458	-1.2579426	10.446912	5S_binpos-50:75	False	0.52	2.5346835	-6.279257	8.891022	7.239096	let-7g-5p	True	0.14	15.156655	-2.0230677	12.39465	-1.3739202	let-7g-5p	True	0.14	6.279879	-6.054539	7.8090663	16.494188	MEG9__ENST00000699460.1_binpos-435:464	False	0.38	10.385493	12.633163	7.4912324	13.256033
CTGAGGTAGTAGTTTGTACAGT	let-7g-5p	True	0.28	0.09	Ensemble	miRNA	let-7g-5p	miRNA	IsomiR	True	True	False	['TCGA', 'LC']	<span style="color:green">Seq, Seq-Rev, Seq-Struct</span>	<span style="color:green">>-✓---</span><span style="color:goldenrod">|</span><span style="color:red">-----<</span>	TGAGGTAGTAGTTTGTACAGTT	.....(((........)))...	miRNA	<span style="background-color:lightgreen">TGAGGTAGTAGTTTGTACAGT</span>T	False	False	False	let-7g-5p	True	0.09	0.4384667	-0.1963882	-1.2543914	10.446009	5p-tRF__MT-TY	False	0.5	2.581789	-6.3655715	8.891467	7.2294455	let-7g-5p	True	0.09	13.437841	-6.1737113	-0.9257488	10.695045	let-7g-5p	True	0.09	6.356881	-6.0949626	7.810613	16.496632	MEG9__ENST00000699460.1_binpos-435:464	False	0.35	10.387157	12.635506	7.494082	13.258071
CTGAGGTAGTAGTTTGTACAGTT	let-7g-5p	True	0.28	0.04	Ensemble	miRNA	let-7g-5p	miRNA	IsomiR	True	True	False	['TCGA', 'LC']	<span style="color:green">Seq, Seq-Rev, Seq-Struct</span>	<span style="color:green">>✓----</span><span style="color:goldenrod">|</span><span style="color:red">-----<</span>	TGAGGTAGTAGTTTGTACAGTT	.....(((........)))....	miRNA	<span style="background-color:lightgreen">TGAGGTAGTAGTTTGTACAGTT</span>	False	False	False	let-7g-5p	True	0.04	1.7179497	0.4306128	-1.251168	10.44805	snoDB0561_binpos-54:75	False	0.5	2.6174169	-6.4124174	8.866366	7.261789	let-7g-5p	True	0.04	14.540652	-2.9323833	12.342893	-1.2892437	let-7g-5p	True	0.04	6.4237075	-6.120973	7.8107204	16.499365	MEG9__ENST00000699460.1_binpos-435:464	False	0.35	10.38802	12.635211	7.478227	13.277153
CTGAGGTAGTAGTTTGTGCTGT	let-7i-5p	True	0.28	0.09	Ensemble	miRNA	let-7i-5p	miRNA	IsomiR	True	False	False	['LC']	<span style="color:green">Seq, Seq-Rev, Seq-Struct</span>	<span style="color:green">>-✓---</span><span style="color:goldenrod">|</span><span style="color:red">-----<</span>	TGAGGTAGTAGTTTGTGCTGTT	......(((((.....))))).	miRNA	<span style="background-color:lightgreen">TGAGGTAGTAGTTTGTGCTGT</span>T	False	False	False	let-7i-5p	True	0.09	-1.6707686	-1.093497	-0.679316	9.086003	UTY__ENST00000684326.1_binpos-116:145	False	0.38	2.2043512	-4.910843	8.933685	7.1879063	let-7i-5p	True	0.09	13.477677	-5.5161266	1.7758797	2.2899468	let-7i-5p	True	0.09	4.98246	-6.167819	-2.2495027	13.382063	DDX58__ENST00000681352.1_binpos-3060:3090	False	0.36	10.387023	12.634015	7.5063496	13.254101
CTGAGGTAGTAGTTTGTGCTGTT	let-7i-5p	True	0.28	0.04	Ensemble	miRNA	let-7i-5p	miRNA	IsomiR	True	False	False	['LC']	<span style="color:green">Seq, Seq-Rev, Seq-Struct</span>	<span style="color:green">>✓----</span><span style="color:goldenrod">|</span><span style="color:red">-----<</span>	TGAGGTAGTAGTTTGTGCTGTT	......(((((.....)))))..	miRNA	<span style="background-color:lightgreen">TGAGGTAGTAGTTTGTGCTGTT</span>	False	False	False	let-7i-5p	True	0.04	-1.8602115	-1.738345	-0.6620792	9.087807	UTY__ENST00000684326.1_binpos-116:145	False	0.38	2.2153137	-4.9335885	8.939288	7.1570435	let-7i-5p	True	0.04	13.62247	-3.6705494	13.200756	14.1452465	let-7i-5p	True	0.04	4.9816313	-6.1695523	-2.2541988	13.375316	H2AC20__ENST00000331380.4_binpos-26:52	False	0.39	10.388071	12.635978	7.493829	13.258613
CTGAGGTCTGCTCTGTCCCCA	ATP6V1A__ENST00000462855.1_binpos-30:60	False	0.3	0.46	Ensemble	protein_coding	DHCR7__ENST00000526780.6_binpos-0:30	protein_coding	LOCO	True	False	False	['LC']	<span style="color:red">Baseline, Seq, Seq-Rev, Seq-Seq, Seq-Struct</span>	<span style="color:green">>-----</span><span style="color:goldenrod">|</span><span style="color:red">-✗---<</span>	ATGGAATAGGTGCTCTGACCTCTGACCC	..(((.....)))........	Novel	ATGGAATAGG<span style="background-color:lightgreen">TGCTCTG</span>ACCTCTGACCC	False	False	False	UCP3__ENST00000544614.1_binpos-145:174	False	0.37	-1.0370489	-1.6138465	0.73915035	-2.76244	ATP6V1A__ENST00000462855.1_binpos-30:60	False	0.46	2.6556664	3.630915	7.7199636	3.315633	UCP3__ENST00000544614.1_binpos-145:174	False	0.38	15.8326235	-0.7236933	7.389487	1.2039254	UCP3__ENST00000544614.1_binpos-145:174	False	0.43	1.9392265	1.1453764	1.6023935	5.5626025	28S_binpos-750:780	False	0.39	2.1567676	6.2534523	10.067093	5.2601075
CTGAGGTGGGAGGATCGC	misc-tRF__tRNA-Glu-CTC	False	0.3	0.47	Ensemble	tRNA	hypermapper_132	protein_coding	HICO-Novel	True	False	False	['LC']	<span style="color:red">Baseline, Seq, Seq-Rev, Seq-Seq, Seq-Struct</span>	<span style="color:green">>-----</span><span style="color:goldenrod">|</span><span style="color:red">-✗---<</span>	GGGAGCGGAGTGGGTCGGG	.....((((.....))))	Novel	GG<span style="background-color:lightgreen">GAG</span><span style="background-color:red">CGGA</span><span style="background-color:lightgreen">GTGGG</span>TCGGG	False	False	True	snoDB0996_binpos-26:52	False	0.4	-2.3925164	6.485274	-3.074484	-2.5561225	misc-tRF__tRNA-Glu-CTC	False	0.47	0.2491347	0.9370971	11.114154	2.1842532	28S_binpos-1350:1380	False	0.44	3.3669865	7.4220138	6.945599	4.0797863	SLC12A9__ENST00000487651.5_binpos-3690:3720	False	0.38	-2.71193	0.8309533	-2.228739	5.9540086	18S_binpos-1848:1869	False	0.3	0.17425945	4.1546164	9.823805	3.3028162
CTGAGGTGGGAGGATCGCT	MCUR1__ENST00000488770.1_binpos-390:420	False	0.28	0.52	Ensemble	protein_coding	hypermapper_115	lncRNA;miscRNA;piRNA;protein_coding	LOCO	True	False	False	['LC']	<span style="color:red">Baseline, Seq, Seq-Rev, Seq-Seq, Seq-Struct</span>	<span style="color:green">>-----</span><span style="color:goldenrod">|</span><span style="color:red">---✗-<</span>	AGGAGGTCTGACTTGCTGAGGCTCA	....(((((.....)))))	Novel	A<span style="background-color:lightgreen">GGAGG</span>TCTGACTTGCTGAGGCTCA	False	False	False	MCUR1__ENST00000488770.1_binpos-390:420	False	0.52	-0.22393008	4.4970407	-3.0751324	-2.534843	misc-tRF__tRNA-Glu-CTC	False	0.47	0.5010858	0.93335485	11.094801	2.1886811	28S_binpos-1350:1380	False	0.37	3.3838794	7.3381453	6.9133296	4.064138	NEURL4__ENST00000672757.1_binpos-90:120	False	0.42	-2.7220156	0.8443974	-2.2682562	5.990528	MT-ND5__ENST00000361567.2_binpos-420:448	False	0.37	0.1652035	4.1526036	9.846744	3.324353
CTGAGGTGGGAGGATCGCTT	18S_binpos-672:700	False	0.28	0.55	Ensemble	rRNA	hypermapper_105	lncRNA;miscRNA;piRNA;protein_coding	LOCO	True	False	False	['LC']	<span style="color:red">Baseline, Seq, Seq-Rev, Seq-Seq, Seq-Struct</span>	<span style="color:green">>-----</span><span style="color:goldenrod">|</span><span style="color:red">---✗-<</span>	TTGGATCTTGGGAGCGGGCG	...((((((.....))))))	Novel	TTG<span style="background-color:lightgreen">GATC</span>TTGGGAGCGGGCG	False	False	False	18S_binpos-672:700	False	0.55	-1.653427	4.859461	-3.0750058	-2.5528846	MCUR1__ENST00000488770.1_binpos-390:420	False	0.43	-1.0390631	4.423656	11.109877	2.2285862	28S_binpos-1350:1380	False	0.55	3.485777	6.440139	6.928719	4.073322	misc-tRF__tRNA-Glu-CTC	False	0.43	-1.3434736	1.8703068	-2.447092	6.104414	18S_binpos-1848:1869	False	0.35	0.21218313	4.123452	9.825297	3.3346107
CTGAGGTGGGAGGATCGCTTG	18S_binpos-840:868	False	0.28	0.52	Ensemble	rRNA	hypermapper_98	lncRNA;miscRNA;piRNA;protein_coding	LOCO	True	False	False	['LC']	<span style="color:red">Baseline, Seq, Seq-Rev, Seq-Seq, Seq-Struct</span>	<span style="color:green">>-----</span><span style="color:goldenrod">|</span><span style="color:red">---✗-<</span>	GAGGCATCTGGCAGAGGCGGGTCGGGCTG	...((((((.....)))))).	Novel	<span style="background-color:lightgreen">GAGG</span><span style="background-color:red">CATCTGGCA</span><span style="background-color:lightgreen">GAGG</span>CGGGTCGGGCTG	False	False	False	18S_binpos-840:868	False	0.52	-1.655824	4.8729115	-3.0720785	-2.5646474	snoDB1056_binpos-196:216	False	0.43	-0.9887792	4.458303	11.10391	2.2031715	SLC12A9__ENST00000487651.5_binpos-3690:3720	False	0.52	15.178753	-2.036404	6.941931	4.0638394	5.8S_binpos-0:27	False	0.43	-1.2859882	1.9116927	-2.4479213	6.112286	18S_binpos-1848:1869	False	0.38	0.19851315	4.1402345	9.840636	3.3470201
CTGAGGTGGGAGGATCGCTTGA	PHLDA3__ENST00000367311.5_binpos-116:145	False	0.28	0.5	Ensemble	protein_coding	hypermapper_89	lncRNA;miscRNA;piRNA;protein_coding	LOCO	True	False	False	['LC']	<span style="color:red">Baseline, Seq, Seq-Rev, Seq-Seq, Seq-Struct</span>	<span style="color:green">>-----</span><span style="color:goldenrod">|</span><span style="color:red">--✗--<</span>	GAGTGTGGAGTCGGGACTGGAGCTGC	...((((((.....))))))..	Novel	GAGT<span style="background-color:lightgreen">GTGG</span>AGTCGGGACTGGAGCTGC	False	False	False	PHLDA3__ENST00000367311.5_binpos-116:145	False	0.5	1.1992431	2.4228806	-3.0523577	-2.5632517	snoDB1056_binpos-196:216	False	0.43	-0.97896993	4.479871	11.1141815	2.2033505	5p-tRF__tRNA-His-GTG	False	0.41	13.538463	-6.038662	6.935724	4.0610027	18S_binpos-672:700	False	0.45	-1.0800816	2.1038082	-2.4659083	6.116128	18S_binpos-1848:1869	False	0.41	0.19929779	4.139266	9.84448	3.3383317
CTGAGGTGGGAGGATCGCTTGAG	snoDB1056_binpos-196:216	False	0.3	0.52	Ensemble	snoRNA	hypermapper_77	lncRNA;miscRNA;piRNA;protein_coding	LOCO	True	False	False	['LC']	<span style="color:red">Baseline, Seq, Seq-Rev, Seq-Seq, Seq-Struct</span>	<span style="color:green">>-----</span><span style="color:goldenrod">|</span><span style="color:red">--✗--<</span>	TGGATCTTGGGAGCGGGCGG	((.((((((.....)))))).))	Novel	TG<span style="background-color:lightgreen">GATC</span>TTGGGAGCGGGCGG	False	False	False	MCUR1__ENST00000488770.1_binpos-390:420	False	0.44	-0.8826404	3.0503101	-3.069422	-2.5446296	snoDB1056_binpos-196:216	False	0.52	-1.0060345	4.487282	11.108881	2.1937933	28S_binpos-2850:2880	False	0.43	5.2735443	-12.612696	7.862092	6.553708	18S_binpos-672:700	False	0.48	-0.9713683	2.2036526	-2.4700243	6.119259	18S_binpos-1848:1869	False	0.43	0.20326594	4.1387906	9.839417	3.3439329
CTGAGGTGGGAGGATCGCTTGAGCC	RNU12__ENST00000362512.1_binpos-120:150	False	0.3	0.52	Ensemble	snRNA	hypermapper_54	lncRNA;miscRNA;piRNA;protein_coding	LOCO	True	False	False	['LC']	<span style="color:red">Baseline, Seq, Seq-Rev, Seq-Seq, Seq-Struct</span>	<span style="color:green">>-----</span><span style="color:goldenrod">|</span><span style="color:red">--✗--<</span>	TGGATCTTGGGAGCGGGCG	((.((((((.....)))))).))..	Novel	TG<span style="background-color:lightgreen">GATC</span>TTGGGAGCGGGCG	False	False	False	28S_binpos-2430:2460	False	0.48	0.83863187	8.940385	-3.0933146	-2.535299	RNU12__ENST00000362512.1_binpos-120:150	False	0.52	-1.0433478	4.485804	11.11987	2.188349	SLC12A9__ENST00000487651.5_binpos-3690:3720	False	0.52	13.612801	7.844313	8.252807	6.215179	28S_binpos-4950:4980	False	0.44	-2.1196413	1.7446934	-2.4603455	6.1082363	GNAI2__ENST00000441156.5_binpos-58:87	False	0.48	0.2027369	4.141522	9.845942	3.3390713
CTGAGGTTGAGTTCGTCAGGGT	28S_binpos-3900:3930	False	0.28	0.6	Ensemble	rRNA	CACNA1A__ENST00000637168.1_binpos-2204:2233	protein_coding	LOCO	True	False	False	['LC']	<span style="color:red">Baseline, Seq, Seq-Rev, Seq-Seq, Seq-Struct</span>	<span style="color:green">>-----</span><span style="color:goldenrod">|</span><span style="color:red">----✗<</span>	AGCGGGGAAAGAAGACCCTGTTGAGCTTGA	((((.(.......).))))...	Novel	AGCGGGGAAAGAAGACCCT<span style="background-color:lightgreen">GTTGAG</span>CTTGA	False	False	False	28S_binpos-3900:3930	False	0.6	2.2176096	5.9870515	-1.8968856	3.1881278	RNY3_binpos-81:102	False	0.57	-1.0044254	4.067543	1.2653639	8.609129	TCP11L2__ENST00000553098.5_binpos-0:30	False	0.56	15.182918	-5.674183	11.677939	5.675381	miR-1287-5p	False	0.43	1.5640342	-2.0051188	8.68672	7.0036907	MEG9__ENST00000699460.1_binpos-435:464	False	0.36	6.911272	7.1667295	7.8253174	0.80644304
CTGAGTAGACGGTCGAACTTGACT	18S_binpos-1792:1820	True	0.28	0.08	Ensemble	rRNA	18S_binpos-1792:1820	rRNA	LOCO	True	False	False	['LC']	<span style="color:green">Baseline, Seq, Seq-Rev, Seq-Seq, Seq-Struct</span>	<span style="color:green">>-✓---</span><span style="color:goldenrod">|</span><span style="color:red">-----<</span>	GCTGAGAAGACGGTCGAACTTGACT	..........(((((....)))))	rRNA	G<span style="background-color:lightgreen">CTGAG</span><span style="background-color:red">A</span><span style="background-color:lightgreen">AGACGGTCGAACTTGACT</span>	False	False	False	18S_binpos-1792:1820	True	0.15	-1.3872933	8.980089	-1.473698	-8.474949	18S_binpos-1792:1820	True	0.15	0.020973733	-0.6106141	14.549567	6.523539	18S_binpos-1792:1820	True	0.12	10.188685	1.5893828	5.194662	4.3061743	18S_binpos-1792:1820	True	0.08	-3.2225685	2.9960709	9.266963	5.3723273	28S_binpos-3600:3630	True	0.12	0.5180619	0.9165912	2.5006409	16.907387
CTGAGTATCCCCGCCTGTC	18S_binpos-756:784	True	0.28	0.05	Ensemble	rRNA	misc-tRF__tRNA-Asp-GTC	tRNA	LOCO	True	False	False	['LC']	<span style="color:green">Seq, Seq-Rev, Seq-Seq, Seq-Struct</span>	<span style="color:green">>✓----</span><span style="color:goldenrod">|</span><span style="color:red">-----<</span>	GTGAGTATCCCCGCCTGTC	...................	rRNA	G<span style="background-color:lightgreen">TGAGTATCCCCGCCTGTC</span>	False	False	False	18S_binpos-756:784	True	0.05	4.182156	11.526478	-1.9895772	-3.0110476	misc-tRF__tRNA-Asp-GTC	True	0.05	-2.3910165	2.288412	10.996169	2.0033846	28S_binpos-4770:4800	True	0.05	6.8234596	13.759383	8.58706	7.739891	misc-tRF__tRNA-Asp-GTC	True	0.05	-1.4618405	-1.5535094	-0.4447888	-3.8417945	18S_binpos-1680:1708	False	0.35	3.5923293	1.1369686	9.224886	3.33322
CTGAGTCTCTAAGAAAAGAGG	miR-627-5p	True	0.28	0.09	Ensemble	miRNA	mir-627	miRNA	LOCO	True	False	False	['LC']	<span style="color:green">Baseline, Seq, Seq-Rev, Seq-Seq, Seq-Struct</span>	<span style="color:green">>-✓---</span><span style="color:goldenrod">|</span><span style="color:red">-----<</span>	GTGAGTCTCTAAGAAAAGAGGA	......((((......)))).	miRNA	G<span style="background-color:lightgreen">TGAGTCTCTAAGAAAAGAGG</span>A	False	False	False	miR-627-5p	True	0.09	1.6156889	0.09173693	-12.315417	-4.0600533	miR-627-5p	True	0.09	1.6668712	-0.024238018	2.8321	16.968525	miR-627-5p	True	0.09	15.4510355	-2.8647268	14.246264	-0.8885931	miR-627-5p	True	0.09	6.7809176	3.7802448	-2.0568073	-8.431663	miR-627-5p	True	0.09	-0.9443949	7.5600524	-0.41733462	0.6147644
CTGAGTCTCTAAGAAAAGAGGA	miR-627-5p	True	0.28	0.05	Ensemble	miRNA	mir-627	miRNA	LOCO	True	False	False	['LC']	<span style="color:green">Baseline, Seq, Seq-Rev, Seq-Seq, Seq-Struct</span>	<span style="color:green">>✓----</span><span style="color:goldenrod">|</span><span style="color:red">-----<</span>	GTGAGTCTCTAAGAAAAGAGGA	.....(((((......))))).	miRNA	G<span style="background-color:lightgreen">TGAGTCTCTAAGAAAAGAGGA</span>	False	False	False	miR-627-5p	True	0.05	1.5531816	-0.10905134	-12.316285	-4.0607395	miR-627-5p	True	0.05	1.6537731	-0.08725082	2.8320167	16.969175	miR-627-5p	True	0.05	14.205321	-6.0018754	1.7776308	2.4926019	miR-627-5p	True	0.05	6.885362	3.814632	-2.0550137	-8.422641	miR-627-5p	True	0.05	-0.93914986	7.548661	-0.41749606	0.6128662
CTGAGTCTGTTCAATCCAACCCTGAGC	snoDB0151_binpos-28:56	True	0.28	0.07	Ensemble	snoRNA	snoDB0151_binpos-28:56	snoRNA	HICO-Familiar	True	False	False	['LC']	<span style="color:green">Baseline, Seq, Seq-Rev, Seq-Seq, Seq-Struct</span>	<span style="color:green">>-✓---</span><span style="color:goldenrod">|</span><span style="color:red">-----<</span>	TGAGTCTGTTCAATCCAACCCTGAG	........(((((.........)))))	snoRNA	<span style="background-color:lightgreen">TGAGTCTGTTCAATCCAACCCTGAG</span>	False	False	True	snoDB0151_binpos-28:56	True	0.07	5.0418196	5.267832	1.2998488	-1.1590014	snoDB0151_binpos-56:77	True	0.18	-0.46041518	-0.77201885	9.84655	2.347499	snoDB0151_binpos-56:77	True	0.11	10.419508	2.7527304	5.099225	6.3969264	snoDB0151_binpos-56:77	True	0.17	0.8153143	3.6144624	0.038093988	4.8534646	snoDB0151_binpos-28:56	True	0.07	1.8600267	11.557426	1.3505404	4.6361346
CTGAGTGAAGCATTGGACTGT	misc-tRF__MT-TY	True	0.28	0.0	Ensemble	tRNA	misc-tRF__MT-TY	tRNA	HICO-Familiar	False	True	False	['TCGA']	<span style="color:green">Baseline, Seq, Seq-Rev, Seq-Seq, Seq-Struct</span>	<span style="color:green">>✓----</span><span style="color:goldenrod">|</span><span style="color:red">-----<</span>	CTGAGTGAAGCATTGGACTGT	.....................	tRNA	<span style="background-color:lightgreen">CTGAGTGAAGCATTGGACTGT</span>	False	False	True	misc-tRF__MT-TY	True	0.0	5.114677	10.859843	-4.696122	0.6131051	misc-tRF__MT-TY	True	0.0	-1.5336026	-6.506748	8.817473	7.9664974	misc-tRF__MT-TY	True	0.0	8.477695	-5.725797	6.2848253	9.835687	misc-tRF__MT-TY	True	0.0	-6.672484	-7.0936866	-1.7083062	6.0465493	misc-tRF__MT-TY	True	0.0	6.477636	5.409757	3.4367516	10.03687
CTGAGTGAAGCATTGGACTGTA	misc-tRF__MT-TY	True	0.28	0.0	Ensemble	tRNA	misc-tRF__MT-TY	tRNA	HICO-Familiar	False	True	False	['TCGA']	<span style="color:green">Baseline, Seq, Seq-Rev, Seq-Seq, Seq-Struct</span>	<span style="color:green">>✓----</span><span style="color:goldenrod">|</span><span style="color:red">-----<</span>	CTGAGTGAAGCATTGGACTGTA	......................	tRNA	<span style="background-color:lightgreen">CTGAGTGAAGCATTGGACTGTA</span>	False	False	True	misc-tRF__MT-TY	True	0.0	4.8800364	10.879142	-4.7323155	0.64771163	misc-tRF__MT-TY	True	0.0	0.3136896	-5.7896395	8.825788	7.9802403	misc-tRF__MT-TY	True	0.0	3.7794175	-6.2992473	4.506984	12.921053	misc-tRF__MT-TY	True	0.0	-6.663925	-7.116181	-1.6678461	6.0454392	misc-tRF__MT-TY	True	0.0	6.489239	5.41691	3.4369428	10.016762
CTGAGTGAAGCATTGGACTGTAA	misc-tRF__MT-TY	True	0.28	0.0	Ensemble	tRNA	misc-tRF__MT-TY	tRNA	HICO-Familiar	False	True	False	['TCGA']	<span style="color:green">Baseline, Seq, Seq-Rev, Seq-Seq, Seq-Struct</span>	<span style="color:green">>✓----</span><span style="color:goldenrod">|</span><span style="color:red">-----<</span>	CTGAGTGAAGCATTGGACTGTAA	.......................	tRNA	<span style="background-color:lightgreen">CTGAGTGAAGCATTGGACTGTAA</span>	False	False	True	misc-tRF__MT-TY	True	0.0	4.818238	10.693541	-4.7331085	0.64246994	misc-tRF__MT-TY	True	0.0	0.32254726	-5.807528	8.792302	7.953464	misc-tRF__MT-TY	True	0.0	8.542722	-5.611047	6.0624332	18.769676	misc-tRF__MT-TY	True	0.0	-6.624554	-7.125864	-1.6924758	6.0080137	misc-tRF__MT-TY	True	0.0	6.484772	5.4244576	3.4249449	10.021939
CTGAGTGAGCTGCACTGTG	MT-CO1__ENST00000361624.2_binpos-1000:1020	False	0.29	0.55	Ensemble	protein_coding		protein_coding	LOCO	True	False	False	['LC']	<span style="color:red">Baseline, Seq, Seq-Rev, Seq-Seq, Seq-Struct</span>	<span style="color:green">>-----</span><span style="color:goldenrod">|</span><span style="color:red">---✗-<</span>	CTTGGCTGTGTCTGAGCACC	...((((.....))))...	Novel	CTTGG<span style="background-color:lightgreen">CTGTG</span>TCTGAGCACC	False	False	False	IRS2__ENST00000375856.5_binpos-5580:5610	False	0.37	0.454931	6.0965724	3.633987	3.7939334	TYRP1__ENST00000459790.1_binpos-450:480	False	0.41	1.8255608	0.094663925	7.3746114	8.065362	MT-CO1__ENST00000361624.2_binpos-1000:1020	False	0.55	3.5074449	7.617105	7.182763	1.7226044	snoDB0917_binpos-29:58	False	0.47	0.90452206	3.362083	-0.3419981	5.325631	28S_binpos-1800:1830	False	0.38	4.5878997	6.6292634	7.373934	7.3841877
CTGAGTGAGCTGCACTGTGA	DDX58__ENST00000681352.1_binpos-3060:3090	False	0.29	0.5	Ensemble	protein_coding		protein_coding	LOCO	True	False	False	['LC']	<span style="color:red">Baseline, Seq, Seq-Rev, Seq-Seq, Seq-Struct</span>	<span style="color:green">>-----</span><span style="color:goldenrod">|</span><span style="color:red">--✗--<</span>	CTTGGCTGTGTCTGAGCAC	...((((.....))))....	Novel	CTTGG<span style="background-color:lightgreen">CTGTG</span>TCTGAGCAC	False	False	False	IRS2__ENST00000375856.5_binpos-5580:5610	False	0.3	0.52561593	6.2686586	3.6408408	3.7925706	TYRP1__ENST00000459790.1_binpos-450:480	False	0.41	2.1484673	-0.29355526	7.357225	8.076808	DDX58__ENST00000681352.1_binpos-3060:3090	False	0.5	3.6574974	7.6361613	7.07682	1.7016314	snoDB0917_binpos-29:58	False	0.41	0.9261533	3.4966686	-0.35660708	5.295836	28S_binpos-1800:1830	False	0.35	4.563494	6.601821	7.3229027	7.6065774
CTGAGTGCTGTTCGTGCAGGTAG	miR-93-5p	True	0.3	0.09	Ensemble	miRNA	mir-93	miRNA	LOCO	False	True	False	['TCGA']	<span style="color:green">Baseline, Seq-Rev, Seq-Seq, Seq-Struct</span>	<span style="color:green">>-✓---</span><span style="color:goldenrod">|</span><span style="color:red">-----<</span>	CAAAGTGCTGTTCGTGCAGGTAG	.......((((....))))....	miRNA	CAA<span style="background-color:lightgreen">AGTGCTGTTCGTGCAGGTAG</span>	False	False	False	FTL__ENST00000331825.11_binpos-325:350	False	0.59	1.6056991	-0.010494078	7.4948936	-2.6453323	miR-93-5p	True	0.09	-6.2949767	-3.875093	-2.4636118	12.689395	miR-93-5p	True	0.09	14.706727	-3.9914036	5.8906627	-2.4293559	miR-93-5p	True	0.09	-1.5645533	5.919674	5.5837054	14.741893	PIK3CA__ENST00000263967.4_binpos-27:54	True	0.09	13.774145	0.34119993	18.588217	7.7542
CTGAGTGGAGGGGAGGAGGGAGG	hypermapper_469	False	0.28	0.37	Ensemble	protein_coding		protein_coding	LOCO	True	False	False	['LC']	<span style="color:red">Baseline, Seq, Seq-Rev, Seq-Seq, Seq-Struct</span>	<span style="color:green">>-----</span><span style="color:goldenrod">|</span><span style="color:red">✗----<</span>	GGGCTGTAGTAGCGGGAGGGGTGGGGG	.......................	Novel	GGG<span style="background-color:lightgreen">CTG</span><span style="background-color:red">TAGTAGCG</span><span style="background-color:lightgreen">GGAGGGG</span>TGGGGG	False	False	False	hypermapper_469	False	0.37	-1.3021793	5.1408405	-7.7335887	-4.545537	hypermapper_316	False	0.33	-1.4388897	7.5503397	6.0453835	8.471882	hypermapper_469	False	0.3	8.773578	-4.4017243	5.690593	18.245594	hypermapper_469	False	0.3	-6.3104963	-0.061155867	-0.8432101	2.3391197	45S-inter-5.8S-28S_binpos-480:510	False	0.35	6.6931233	7.272394	3.6594236	3.4362693
CTGAGTGGGCGGCAAAAAAAAA	snoDB0882_binpos-26:52	False	0.3	0.6	Ensemble	snoRNA	no_annotation	no_annotation	no_annotation	True	False	False	['LC']	<span style="color:red">Baseline, Seq, Seq-Rev, Seq-Seq, Seq-Struct</span>	<span style="color:green">>-----</span><span style="color:goldenrod">|</span><span style="color:red">----✗<</span>	TGGAGGCAAAAAAACTGATTTAATG	......................	Novel	TGGA<span style="background-color:lightgreen">GGCAAAAAAA</span>CTGATTTAATG	False	False	False	snoDB0882_binpos-26:52	False	0.36	-1.7251387	3.5360916	-1.5018618	-9.268736	snoDB0882_binpos-26:52	False	0.6	-0.8906414	1.9648788	1.778969	11.20852	16S_binpos-780:810	False	0.36	3.401482	-6.251795	5.777257	13.138368	snoDB0882_binpos-26:52	False	0.36	-1.271464	2.0029747	-9.906736	10.563316	snoDB0882_binpos-26:52	False	0.3	7.740554	4.186614	10.151734	9.88962
CTGAGTGGGCGGCAAAAAAAAAA	snoDB0882_binpos-26:52	False	0.28	0.39	Ensemble	snoRNA	no_annotation	no_annotation	no_annotation	True	False	False	['LC']	<span style="color:red">Baseline, Seq, Seq-Rev, Seq-Seq, Seq-Struct</span>	<span style="color:green">>-----</span><span style="color:goldenrod">|</span><span style="color:red">✗----<</span>	AATGGAGGCAAAAAAACT	.......................	Novel	AA<span style="background-color:lightgreen">TGG</span><span style="background-color:red">AG</span><span style="background-color:lightgreen">GCAAAAAAAC</span>T	False	False	False	snoDB0882_binpos-26:52	False	0.39	0.4528376	3.1545937	-1.4991652	-9.292422	snoDB0882_binpos-26:52	False	0.39	-0.865588	1.9636416	1.784035	11.207914	16S_binpos-780:810	False	0.39	7.8755455	-4.554174	6.429851	17.99551	snoDB0882_binpos-26:52	False	0.39	-1.2925701	2.0419352	-9.895677	10.582176	snoDB0882_binpos-26:52	False	0.3	7.801332	4.104517	10.134213	9.88643
CTGAGTGGGCGGCAAAAAAAAAAA	snoDB0882_binpos-26:52	False	0.28	0.42	Ensemble	snoRNA	no_annotation	no_annotation	no_annotation	True	False	False	['LC']	<span style="color:red">Baseline, Seq, Seq-Rev, Seq-Seq, Seq-Struct</span>	<span style="color:green">>-----</span><span style="color:goldenrod">|</span><span style="color:red">-✗---<</span>	AATGGAGGCAAAAAAACT	........................	Novel	AA<span style="background-color:lightgreen">TGG</span><span style="background-color:red">AG</span><span style="background-color:lightgreen">GCAAAAAAAC</span>T	False	False	False	snoDB0882_binpos-26:52	False	0.42	3.2757952	7.887075	-1.4938662	-9.301409	snoDB0882_binpos-26:52	False	0.38	-0.86840004	1.9341221	1.7886883	11.205515	snoDB0882_binpos-26:52	False	0.42	6.7682347	3.312537	1.1109256	16.67687	snoDB0882_binpos-26:52	False	0.38	-1.2900312	2.049167	-9.910291	10.563099	snoDB0882_binpos-26:52	False	0.29	7.7713094	4.058224	10.155518	9.901921
CTGAGTGGGCGGCAAAAAAAAAAAAAA	snoDB0882_binpos-26:52	False	0.29	0.44	Ensemble	snoRNA	no_annotation	no_annotation	no_annotation	True	False	False	['LC']	<span style="color:red">Seq, Seq-Rev, Seq-Seq, Seq-Struct</span>	<span style="color:green">>-----</span><span style="color:goldenrod">|</span><span style="color:red">-✗---<</span>	GCTCATAAGGAAAGGTTAAAAAAA	...........................	Novel	GCTCATAAGG<span style="background-color:lightgreen">AAA</span><span style="background-color:red">GGTT</span><span style="background-color:lightgreen">AAAAAAA</span>	False	False	False	snoDB0882_binpos-26:52	False	0.37	2.9468482	3.490782	-1.4649537	-9.403263	snoDB0882_binpos-26:52	False	0.37	-0.8753845	1.9513566	12.978163	1.4259468	snoDB0882_binpos-26:52	False	0.44	5.8719277	3.684453	9.127612	12.759787	snoDB0882_binpos-26:52	False	0.41	-1.34084	2.0207324	-9.918443	10.555488	snoDB0882_binpos-26:52	True	0.26	7.971665	3.7171938	10.220083	9.953125
CTGAGTGGGCGGCAAAAAAAAAAAAAAA	snoDB0882_binpos-26:52	False	0.29	0.46	Ensemble	snoRNA	no_annotation	no_annotation	no_annotation	True	False	False	['LC']	<span style="color:red">Seq, Seq-Rev, Seq-Seq, Seq-Struct</span>	<span style="color:green">>-----</span><span style="color:goldenrod">|</span><span style="color:red">-✗---<</span>	GCTCATAAGGAAAGGTTAAAAAAA	............................	Novel	GCTCATAAGG<span style="background-color:lightgreen">AAA</span><span style="background-color:red">GGTT</span><span style="background-color:lightgreen">AAAAAAA</span>	False	False	False	snoDB0882_binpos-26:52	False	0.36	2.9031777	3.3721914	-1.4667083	-9.40843	snoDB0882_binpos-26:52	False	0.36	-0.8780089	1.984385	13.000592	1.4193387	snoDB0882_binpos-26:52	False	0.46	5.8530555	3.6946485	9.131078	12.755817	snoDB0882_binpos-26:52	False	0.43	-1.3954643	1.963814	-9.915358	10.559026	snoDB0882_binpos-26:52	True	0.25	8.012003	3.611187	10.296003	10.016286
CTGAGTGGGCGGCAAAAAAAAAAAAAAAA	16S_binpos-780:810	False	0.29	0.48	Ensemble	rRNA	no_annotation	no_annotation	no_annotation	True	False	False	['LC']	<span style="color:red">Baseline, Seq, Seq-Rev, Seq-Seq, Seq-Struct</span>	<span style="color:green">>-----</span><span style="color:goldenrod">|</span><span style="color:red">--✗--<</span>	GCTCATAAGGAAAGGTTAAAAAAA	.............................	Novel	GCTCATAAGG<span style="background-color:lightgreen">AAA</span><span style="background-color:red">GGTT</span><span style="background-color:lightgreen">AAAAAAA</span>	False	False	False	snoDB0882_binpos-26:52	False	0.34	2.9611404	3.2979972	-1.4523022	-9.4214735	MALAT1__ENST00000534336.2_binpos-8400:8428	False	0.34	-0.90013874	1.9313973	12.999667	1.4219891	16S_binpos-780:810	False	0.48	5.8706427	3.690056	9.137721	12.758583	snoDB0882_binpos-26:52	False	0.45	-1.3832856	1.9670582	-9.927048	10.55114	IRS2__ENST00000375856.5_binpos-5580:5610	False	0.28	8.057896	3.5408163	10.399057	10.082526
CTGAGTGGGCGGCAAAAAAAAAAAAAAAAA	16S_binpos-780:810	False	0.29	0.5	Ensemble	rRNA	no_annotation	no_annotation	no_annotation	True	False	False	['LC']	<span style="color:red">Baseline, Seq, Seq-Rev, Seq-Seq, Seq-Struct</span>	<span style="color:green">>-----</span><span style="color:goldenrod">|</span><span style="color:red">--✗--<</span>	GCTCATAAGGAAAGGTTAAAAAAA	..............................	Novel	GCTCATAAGG<span style="background-color:lightgreen">AAA</span><span style="background-color:red">GGTT</span><span style="background-color:lightgreen">AAAAAAA</span>	False	False	False	snoDB0882_binpos-26:52	False	0.37	2.9607477	3.2951758	-1.4550524	-9.448577	MALAT1__ENST00000534336.2_binpos-8400:8428	False	0.33	-0.8728977	1.942646	12.978146	1.4433992	16S_binpos-780:810	False	0.5	12.27759	17.237822	9.156074	12.762962	snoDB0882_binpos-26:52	False	0.47	-1.3383744	2.0667148	-9.922219	10.555222	IRS2__ENST00000375856.5_binpos-5580:5610	False	0.3	8.285775	3.2430396	10.734869	10.203558
CTGAGTTCGCGCTTTCCCCTG	RNU1-1__ENST00000383925.1_binpos-140:164	True	0.3	0.05	Ensemble	snRNA	RNU1-1__ENST00000383925.1_binpos-140:164	snRNA	LOCO	True	False	False	['LC']	<span style="color:green">Baseline, Seq, Seq-Rev, Seq-Seq, Seq-Struct</span>	<span style="color:green">>✓----</span><span style="color:goldenrod">|</span><span style="color:red">-----<</span>	CTGCGTTCGCGCTTTCCCCTG	..((((....)))).......	snRNA	<span style="background-color:lightgreen">CTG</span><span style="background-color:red">C</span><span style="background-color:lightgreen">GTTCGCGCTTTCCCCTG</span>	False	False	False	RNU1-1__ENST00000383925.1_binpos-140:164	True	0.1	7.3929186	7.0716596	-1.3248297	-3.9020233	RNU1-1__ENST00000383925.1_binpos-140:164	True	0.05	5.6145525	3.845297	3.176897	-0.48836744	RNU1-1__ENST00000383925.1_binpos-140:164	True	0.1	11.823892	-1.2289463	7.3960104	2.8484573	RNU1-1__ENST00000383925.1_binpos-140:164	True	0.05	-2.4636836	-7.8136177	2.614327	7.6814957	RNU1-1__ENST00000383925.1_binpos-140:164	True	0.05	-2.038923	4.356529	5.4321823	17.423971
CTGAGTTGTAAAAAACTC	12S_binpos-330:360	True	0.28	0.05	Ensemble	rRNA	12S_binpos-330:360	rRNA	HICO-Familiar	True	False	False	['LC']	<span style="color:green">Seq, Seq-Rev, Seq-Seq, Seq-Struct</span>	<span style="color:green">>✓----</span><span style="color:goldenrod">|</span><span style="color:red">-----<</span>	CCTGAGTTGTAAAAAACTC	..(((((......)))))	rRNA	C<span style="background-color:lightgreen">CTGAGTTGTAAAAAACTC</span>	False	False	True	12S_binpos-330:360	True	0.14	4.3254924	6.263934	3.218078	0.8127472	12S_binpos-330:360	True	0.1	-3.0347664	3.8239002	11.096927	1.3831208	12S_binpos-330:360	True	0.14	2.8728163	7.81593	4.81471	5.530268	12S_binpos-330:360	True	0.05	0.18809766	-0.3105301	10.271455	-5.0317736	18S_binpos-952:980	False	0.31	7.6007	4.4980316	9.610393	9.633052
CTGAGTTGTAAAAAACTCCAGTTGACC	12S_binpos-330:360	True	0.28	0.07	Ensemble	rRNA	12S_binpos-330:360	rRNA	LOCO	False	True	False	['TCGA']	<span style="color:green">Baseline, Seq, Seq-Rev, Seq-Seq, Seq-Struct</span>	<span style="color:green">>-✓---</span><span style="color:goldenrod">|</span><span style="color:red">-----<</span>	TGAGTTGTAAAAAACTCCAGTTGACAC	(((((((......)))).)))......	rRNA	<span style="background-color:lightgreen">TGAGTTGTAAAAAACTCCAGTTGAC</span>AC	False	False	False	12S_binpos-330:360	True	0.07	5.473504	4.374148	3.2190316	0.80484605	12S_binpos-330:360	True	0.07	-2.4847052	-0.23555845	11.118612	1.4201009	12S_binpos-330:360	True	0.07	13.558793	5.1057796	9.5042515	6.332163	12S_binpos-330:360	True	0.07	-0.2530961	4.4230914	10.268112	-5.052984	12S_binpos-330:360	True	0.04	1.9309769	10.712193	6.117473	1.2783512
CTGATAACGCCAAGGTCGCGGG	28S_binpos-4950:4980	False	0.3	0.58	Ensemble	rRNA		protein_coding;tRNA	LOCO	True	False	False	['LC']	<span style="color:red">Seq, Seq-Rev, Seq-Seq, Seq-Struct</span>	<span style="color:green">>-----</span><span style="color:goldenrod">|</span><span style="color:red">---✗-<</span>	GAGAATACCGGGTGCTGTAGGCTT	.......(((.......)))..	Novel	GAGAATAC<span style="background-color:lightgreen">CGGG</span>TGCTGTAGGCTT	False	False	False	TYRP1__ENST00000459790.1_binpos-450:480	False	0.39	1.8033787	11.000646	-3.543454	4.6818466	28S_binpos-4950:4980	False	0.58	-3.8656604	1.8333958	10.429239	15.573889	28S_binpos-450:480	False	0.5	16.094595	-6.1205707	5.8825274	-1.0558332	18S_binpos-868:896	False	0.44	-2.4948976	-2.1715562	7.837683	7.365775	28S_binpos-420:450	True	0.27	4.7066193	3.30076	1.3025688	6.424712
CTGATAACGCCAAGGTCGCGGGT	28S_binpos-4950:4980	False	0.3	0.54	Ensemble	rRNA		protein_coding;tRNA	LOCO	True	True	False	['TCGA', 'LC']	<span style="color:red">Baseline, Seq, Seq-Rev, Seq-Seq, Seq-Struct</span>	<span style="color:green">>-----</span><span style="color:goldenrod">|</span><span style="color:red">---✗-<</span>	GAGAATACCGGGTGCTGTAGGCTT	.......(((.......)))...	Novel	GAGAATAC<span style="background-color:lightgreen">CGGGT</span>GCTGTAGGCTT	False	False	False	snoDB0970_binpos-330:353	False	0.39	1.944602	11.041831	-3.5416317	4.6875205	28S_binpos-4950:4980	False	0.54	-3.8355224	1.8322531	10.428802	15.572264	28S_binpos-450:480	False	0.43	16.640804	-4.867432	8.333766	0.45407808	18S_binpos-868:896	False	0.48	-2.5033145	-2.1518106	7.843717	7.3597965	28S_binpos-420:450	False	0.3	4.7389274	3.2767804	1.293612	6.426937
CTGATAACGCCAAGGTCGCGGGTT	snoDB0970_binpos-330:353	False	0.28	0.58	Ensemble	snoRNA		protein_coding;tRNA	LOCO	True	False	False	['LC']	<span style="color:red">Baseline, Seq, Seq-Rev, Seq-Seq, Seq-Struct</span>	<span style="color:green">>-----</span><span style="color:goldenrod">|</span><span style="color:red">----✗<</span>	TCTTGGAGTAGGTCATTGGGTGG	.......(((.......)))....	Novel	TCTTGGAGT<span style="background-color:lightgreen">AGGTC</span><span style="background-color:red">ATT</span><span style="background-color:lightgreen">GGGT</span>GG	False	False	False	snoDB0970_binpos-330:353	False	0.58	1.9160312	11.284694	-3.540253	4.6819897	28S_binpos-4950:4980	False	0.5	-3.801459	1.8847357	10.429085	15.574354	28S_binpos-450:480	False	0.42	14.949019	6.061178	8.340313	0.37129092	16S_binpos-1350:1380	False	0.38	-2.6968777	-2.4465399	7.83868	7.345748	28S_binpos-420:450	False	0.33	4.731779	3.2835653	1.298849	6.4290557
CTGATAACGCCAAGGTCGCGGGTTT	3p-CCA-tRF__MT-TE	False	0.28	0.5	Ensemble	tRNA		protein_coding;tRNA	LOCO	True	False	False	['LC']	<span style="color:red">Baseline, Seq, Seq-Rev, Seq-Seq, Seq-Struct</span>	<span style="color:green">>-----</span><span style="color:goldenrod">|</span><span style="color:red">--✗--<</span>	GTGGGGTCCGCGCAGTCCGCCCGGAGGATT	.......(((.......))).....	Novel	GTGG<span style="background-color:lightgreen">GGTC</span>CGCGCAGTCCGCCCGGAGGATT	False	False	False	3p-CCA-tRF__MT-TE	False	0.5	2.0064087	11.227808	-3.542399	4.683487	28S_binpos-4950:4980	False	0.48	-3.781022	1.8573625	10.427892	15.57108	28S_binpos-450:480	False	0.48	15.001053	6.4588547	8.2729845	0.3543903	16S_binpos-1350:1380	False	0.4	-2.7223256	-2.372922	7.8395195	7.347505	18S_binpos-868:896	False	0.36	4.721739	3.2802954	1.278894	6.439991
CTGATAAGAACAGAGGCCCAGA	snoDB0748_binpos-30:60	False	0.3	0.5	Ensemble	snoRNA	miR-3161	miRNA	IsomiR	True	False	False	['LC']	<span style="color:red">Baseline, Seq, Seq-Rev, Seq-Seq, Seq-Struct</span>	<span style="color:green">>-----</span><span style="color:goldenrod">|</span><span style="color:red">--✗--<</span>	ATGCTAGACTCCTGAGCAGAACCTCTGG	(((.......))).........	Novel	ATGCTAGACTC<span style="background-color:lightgreen">CTGA</span><span style="background-color:red">GC</span><span style="background-color:lightgreen">AGAAC</span>CTCTGG	False	False	False	COL1A2__ENST00000464916.1_binpos-493:522	False	0.37	3.4059694	10.750151	-6.940757	-3.840897	snoDB0748_binpos-30:60	False	0.5	0.5266404	-0.6536096	8.04813	8.659075	28S_binpos-90:120	False	0.36	14.753661	-5.21995	9.332772	3.0429463	28S_binpos-90:120	False	0.43	1.0706546	2.1606927	-2.0581937	3.1835883	snoDB0839_binpos-28:56	False	0.36	3.186998	4.5805254	5.847966	6.127349
CTGATAAGATCTGATTGCT	snoDB1029_binpos-174:194	True	0.28	0.0	Ensemble	snoRNA	snoDB1029_binpos-174:194	snoRNA	HICO-Familiar	False	True	False	['TCGA']	<span style="color:green">Baseline, Seq, Seq-Rev, Seq-Seq, Seq-Struct</span>	<span style="color:green">>✓----</span><span style="color:goldenrod">|</span><span style="color:red">-----<</span>	CTGATAAGATCTGATTGCT	...................	snoRNA	<span style="background-color:lightgreen">CTGATAAGATCTGATTGCT</span>	False	False	True	snoDB1029_binpos-174:194	True	0.0	4.959732	3.5346541	0.6955083	15.239722	snoDB1029_binpos-174:194	True	0.0	0.39924705	-1.8537698	-5.089188	0.5259298	snoDB1029_binpos-174:194	True	0.0	6.713317	12.562504	5.3141484	10.32895	snoDB1029_binpos-174:194	True	0.0	1.0401654	4.6801043	-15.917724	7.23083	snoDB1029_binpos-174:194	True	0.0	5.383849	5.5130267	-1.5336199	1.2040958
CTGATACGTCCTCTATCCGA	snoDB0809_binpos-52:72	False	0.28	0.57	Ensemble	snoRNA	RNU2-1__ENST00000618664.1_binpos-56:84;WDR74__ENST00000525239.5_binpos-60:90;WDR74__ENST00000538098.2_binpos-58:87	protein_coding;snRNA	LOCO	True	False	False	['LC']	<span style="color:red">Baseline, Seq, Seq-Rev, Seq-Seq, Seq-Struct</span>	<span style="color:green">>-----</span><span style="color:goldenrod">|</span><span style="color:red">----✗<</span>	GTGACTCTAGATAACCTCGGGCC	....................	Novel	GTGA<span style="background-color:lightgreen">CTCTA</span>GATAACCTCGGGCC	False	False	False	snoDB0809_binpos-52:72	False	0.5	1.9345328	5.6216307	-2.3943162	10.987907	snoDB0809_binpos-52:72	False	0.5	0.1087447	-0.8295119	5.9802732	12.506647	PTP4A2__ENST00000529477.5_binpos-30:60	False	0.48	8.105928	13.044799	11.19267	3.0415254	snoDB0809_binpos-52:72	False	0.57	-0.054636706	-0.019326627	-6.1021643	8.125948	28S_binpos-750:780	False	0.4	1.5498016	3.8083029	-0.46425885	10.715269
CTGATACGTCCTCTATCCGAG	snoDB0809_binpos-52:72	False	0.3	0.52	Ensemble	snoRNA	RNU2-1__ENST00000618664.1_binpos-56:84;WDR74__ENST00000525239.5_binpos-60:90;WDR74__ENST00000538098.2_binpos-58:87	protein_coding;snRNA	LOCO	True	False	False	['LC']	<span style="color:red">Baseline, Seq, Seq-Rev, Seq-Seq, Seq-Struct</span>	<span style="color:green">>-----</span><span style="color:goldenrod">|</span><span style="color:red">--✗--<</span>	GACGTCTAATGTCTATCTGA	..........(((.....)))	Novel	G<span style="background-color:lightgreen">ACGTC</span><span style="background-color:red">TAATG</span><span style="background-color:lightgreen">TCTATC</span>TGA	False	False	False	snoDB1021_binpos-0:27	False	0.5	2.366898	4.962615	-2.3972676	10.987879	snoDB0809_binpos-52:72	False	0.52	0.09795789	-0.7903687	5.9811425	12.506707	snoDB1021_binpos-0:27	False	0.48	-2.255707	-4.9682646	11.000226	3.1291769	snoDB0614_binpos-56:77	False	0.42	0.004429884	-0.2127023	-6.1008773	8.129762	28S_binpos-750:780	False	0.38	1.5718057	3.849169	-0.455696	10.711904
CTGATACGTCCTCTATCCGAGG	snoDB0809_binpos-52:72	False	0.3	0.59	Ensemble	snoRNA	RNU2-1__ENST00000618664.1_binpos-56:84;WDR74__ENST00000525239.5_binpos-60:90;WDR74__ENST00000538098.2_binpos-58:87	protein_coding;snRNA	LOCO	True	False	False	['LC']	<span style="color:red">Baseline, Seq, Seq-Rev, Seq-Seq, Seq-Struct</span>	<span style="color:green">>-----</span><span style="color:goldenrod">|</span><span style="color:red">---✗-<</span>	TTCTAGAACTCTGAGGTCC	.........((((.....))))	Novel	TTCTAGAACT<span style="background-color:lightgreen">CTGA</span><span style="background-color:red">GGT</span><span style="background-color:lightgreen">CC</span>	False	False	False	POLR2L__ENST00000322028.5_binpos-20:40	False	0.44	2.7215044	5.2041297	-2.4020731	10.98111	snoDB0809_binpos-52:72	False	0.59	-2.1422055	6.1410947	5.9804697	12.50605	nan__ENST00000689186.1_binpos-30:60	False	0.5	4.01545	-12.472866	10.994058	3.1391857	snoDB0614_binpos-56:77	False	0.46	-3.2238932	-1.4282221	-6.1011734	8.127975	28S_binpos-750:780	False	0.41	1.5491618	3.8152547	-0.45896137	10.714191
CTGATACGTCCTCTATCCGAGGACA	snoDB0614_binpos-56:77	False	0.28	0.56	Ensemble	snoRNA	RNU2-1__ENST00000618664.1_binpos-56:84;WDR74__ENST00000525239.5_binpos-60:90;WDR74__ENST00000538098.2_binpos-58:87	protein_coding;snRNA	LOCO	True	False	False	['LC']	<span style="color:red">Baseline, Seq, Seq-Rev, Seq-Seq, Seq-Struct</span>	<span style="color:green">>-----</span><span style="color:goldenrod">|</span><span style="color:red">----✗<</span>	GTGACTCTAGATAACCTCGGG	.......((((((.....)))))).	Novel	GTGA<span style="background-color:lightgreen">CTCTA</span>GATAACCTCGGG	False	False	False	snoDB1050_binpos-22:44	False	0.5	-2.4551907	7.79169	-0.43745106	4.0889645	snoDB0809_binpos-52:72	False	0.5	-3.543831	-1.6558805	5.9705286	12.487517	5S_binpos-25:50	False	0.52	14.852516	8.169564	11.047238	3.1333373	snoDB0614_binpos-56:77	False	0.56	-0.39134225	2.5975406	-6.101075	8.127969	snoDB0614_binpos-56:77	False	0.4	1.544725	3.8124714	-0.44507277	10.707973
CTGATACTCCTACTGTGGAATCTGAAG	snoDB0437_binpos-60:90	True	0.28	0.0	Ensemble	snoRNA	snoDB0437_binpos-60:90	snoRNA	HICO-Familiar	True	True	False	['TCGA', 'LC']	<span style="color:green">Baseline, Seq, Seq-Rev, Seq-Seq, Seq-Struct</span>	<span style="color:green">>✓----</span><span style="color:goldenrod">|</span><span style="color:red">-----<</span>	CTGATACTCCTACTGTGGAATCTGAAG	..(((..(((......)))))).....	snoRNA	<span style="background-color:lightgreen">CTGATACTCCTACTGTGGAATCTGAAG</span>	False	False	True	snoDB0437_binpos-60:90	True	0.0	5.052802	3.6948469	9.126092	1.2714458	snoDB0437_binpos-60:90	True	0.0	0.244902	-2.9083736	-0.33425996	-1.3923731	snoDB0437_binpos-60:90	True	0.0	11.86797	5.4828925	7.2143345	5.277539	snoDB0437_binpos-60:90	True	0.0	0.5639064	5.0882754	3.7978694	12.8881445	snoDB0437_binpos-60:90	True	0.0	2.1276915	10.048233	6.61308	1.4220382
CTGATACTCCTACTGTGGAATCTGAAGAC	snoDB0437_binpos-60:90	True	0.28	0.0	Ensemble	snoRNA	snoDB0437_binpos-60:90	snoRNA	HICO-Familiar	False	True	False	['TCGA']	<span style="color:green">Baseline, Seq, Seq-Rev, Seq-Seq, Seq-Struct</span>	<span style="color:green">>✓----</span><span style="color:goldenrod">|</span><span style="color:red">-----<</span>	CTGATACTCCTACTGTGGAATCTGAAGAC	..(((..(((......)))))).......	snoRNA	<span style="background-color:lightgreen">CTGATACTCCTACTGTGGAATCTGAAGAC</span>	False	False	True	snoDB0437_binpos-60:90	True	0.0	5.472893	3.610088	9.125275	1.2705171	snoDB0437_binpos-60:90	True	0.0	0.25575045	-2.8628879	-0.33651856	-1.3995491	snoDB0437_binpos-60:90	True	0.0	11.922215	5.5364842	7.216985	5.2885404	snoDB0437_binpos-60:90	True	0.0	0.53848004	5.051209	3.8001947	12.885785	snoDB0437_binpos-60:90	True	0.0	2.097701	9.831381	7.509921	1.9194019
CTGATACTCCTACTGTGGAATCTGAAGACA	snoDB0437_binpos-60:90	True	0.29	0.0	Ensemble	snoRNA	snoDB0437_binpos-60:90	snoRNA	HICO-Familiar	True	False	False	['LC']	<span style="color:green">Baseline, Seq, Seq-Rev, Seq-Seq, Seq-Struct</span>	<span style="color:green">>✓----</span><span style="color:goldenrod">|</span><span style="color:red">-----<</span>	CTGATACTCCTACTGTGGAATCTGAAGACA	..(((..(((......))))))........	snoRNA	<span style="background-color:lightgreen">CTGATACTCCTACTGTGGAATCTGAAGACA</span>	False	False	True	snoDB0437_binpos-60:90	True	0.03	5.290212	3.7135322	9.125866	1.269184	snoDB0437_binpos-60:90	True	0.03	0.24842927	-2.8844507	-0.33155015	-1.3911272	snoDB0437_binpos-60:90	True	0.0	11.863358	5.6965632	7.214572	5.9525175	snoDB0437_binpos-60:90	True	0.03	0.4404394	4.9756775	3.8025396	12.885331	snoDB0437_binpos-60:90	True	0.03	1.8757443	9.826283	7.610264	2.006906
CTGATATGAAGCACTGTAG	snoDB0488_binpos-26:52	False	0.28	0.48	Ensemble	snoRNA	mir-143	miRNA	LOCO	False	True	False	['TCGA']	<span style="color:red">Seq, Seq-Rev, Seq-Seq, Seq-Struct</span>	<span style="color:green">>-----</span><span style="color:goldenrod">|</span><span style="color:red">--✗--<</span>	AGATAATCATGGCTGTAGACA	...................	Novel	A<span style="background-color:lightgreen">GATA</span><span style="background-color:red">ATCATGG</span><span style="background-color:lightgreen">CTGTAG</span>ACA	False	False	False	snoDB0990_binpos-22:44	False	0.3	2.2686143	8.270666	3.6011894	4.908849	MRPL32__ENST00000413995.1_binpos-160:180	False	0.39	0.2887301	5.729559	6.100753	-1.2095687	snoDB0990_binpos-22:44	False	0.35	6.96318	13.21763	13.380819	6.6221895	snoDB0488_binpos-26:52	False	0.48	2.2567	3.9057782	-6.7563934	7.172893	ERBB2__ENST00000583038.5_binpos-4205:4234	True	0.11	12.105082	5.816571	15.220091	-6.6172
CTGATATGAAGCACTGTAGCT	miR-143-3p	True	0.28	0.14	Ensemble	miRNA	mir-143	miRNA	LOCO	False	True	False	['TCGA']	<span style="color:green">Baseline, Seq-Rev</span>	<span style="color:green">>--✓--</span><span style="color:goldenrod">|</span><span style="color:red">-----<</span>	TGAGATGAAGCACTGTAGCTC	.........(((......)))	miRNA	<span style="background-color:lightgreen">TGA</span><span style="background-color:red">G</span><span style="background-color:lightgreen">ATGAAGCACTGTAGCT</span>C	False	False	False	snoDB0852_binpos-52:72	False	0.48	1.0726218	9.045165	3.6298153	4.936121	28S_binpos-0:30	False	0.52	0.2974632	5.738731	6.0905323	-1.2331921	28S_binpos-750:780	False	0.44	-1.988499	-4.740688	7.8479586	-2.135901	miR-143-3p	True	0.14	2.2545755	3.8395503	-6.8103437	7.1840644	ERBB2__ENST00000583038.5_binpos-4205:4234	True	0.19	12.102957	5.8215833	15.221135	-6.6188164
CTGATATGAAGCACTGTAGCTA	miR-143-3p	True	0.28	0.14	Ensemble	miRNA	mir-143	miRNA	LOCO	False	True	False	['TCGA']	<span style="color:green">Baseline, Seq-Rev</span>	<span style="color:green">>--✓--</span><span style="color:goldenrod">|</span><span style="color:red">-----<</span>	TGAGATGAAGCACTGTAGCTC	.........(((......))).	miRNA	<span style="background-color:lightgreen">TGA</span><span style="background-color:red">G</span><span style="background-color:lightgreen">ATGAAGCACTGTAGCT</span>C	False	False	False	3p-CCA-tRF__MT-TV	False	0.5	1.2188159	9.297531	3.6223867	4.8991804	28S_binpos-3930:3960	False	0.39	0.2899667	5.724196	6.092683	-1.2320288	28S_binpos-750:780	False	0.59	14.346042	-6.3787494	15.212276	-2.701805	miR-143-3p	True	0.14	2.3742387	3.8642757	-6.8156066	7.1927004	ERBB2__ENST00000583038.5_binpos-4205:4234	True	0.23	12.105626	5.8194323	15.221835	-6.6191525
CTGATATGAAGCACTGTAGCTC	miR-143-3p	True	0.28	0.09	Ensemble	miRNA	mir-143	miRNA	LOCO	False	True	False	['TCGA']	<span style="color:green">Baseline, Seq, Seq-Rev, Seq-Struct</span>	<span style="color:green">>-✓---</span><span style="color:goldenrod">|</span><span style="color:red">-----<</span>	TGAGATGAAGCACTGTAGCTC	.........(((......))).	miRNA	<span style="background-color:lightgreen">TGA</span><span style="background-color:red">G</span><span style="background-color:lightgreen">ATGAAGCACTGTAGCTC</span>	False	False	False	miR-143-3p	True	0.09	1.1280435	8.821212	3.6711273	5.119152	snoDB1231_binpos-46:67	False	0.43	0.29318413	5.734591	6.0937176	-1.229674	miR-216a-5p	True	0.09	13.853923	-6.8644423	15.254735	-2.7174609	miR-143-3p	True	0.09	2.2700431	3.8182235	-6.835426	7.241621	ERBB2__ENST00000583038.5_binpos-4205:4234	True	0.23	12.110806	5.820824	15.223639	-6.6189814
CTGATATGAAGCACTGTAGCTCT	miR-143-3p	True	0.29	0.13	Ensemble	miRNA	mir-143	miRNA	LOCO	False	True	False	['TCGA']	<span style="color:green">Baseline, Seq-Rev, Seq-Struct</span>	<span style="color:green">>--✓--</span><span style="color:goldenrod">|</span><span style="color:red">-----<</span>	TGAGATGAAGCACTGTAGCTC	.........(((......)))..	miRNA	<span style="background-color:lightgreen">TGA</span><span style="background-color:red">G</span><span style="background-color:lightgreen">ATGAAGCACTGTAGCTC</span>	False	False	False	AOPEP__ENST00000478473.1_binpos-630:660	False	0.48	1.6111923	8.586238	3.6585307	5.171894	misc-tRF__tRNA-His-GTG	False	0.43	0.29646334	5.742281	6.095333	-1.2270024	miR-143-3p	True	0.13	14.902916	-2.6964517	-2.7817883	2.6605296	miR-143-3p	True	0.13	2.2386239	3.8356822	-6.8217816	7.2510376	ERBB2__ENST00000583038.5_binpos-4205:4234	True	0.26	12.108587	5.8224425	15.223851	-6.618487
CTGATATGTTTGATATATTAGG	miR-190a-5p	True	0.28	0.09	Ensemble	miRNA	mir-190a	miRNA	LOCO	True	False	False	['LC']	<span style="color:green">Baseline, Seq, Seq-Rev, Seq-Struct</span>	<span style="color:green">>-✓---</span><span style="color:goldenrod">|</span><span style="color:red">-----<</span>	TGATATGTTTGATATATTAGGT	(((((((((...))))))))).	miRNA	<span style="background-color:lightgreen">TGATATGTTTGATATATTAGG</span>T	False	False	False	miR-190a-5p	True	0.09	-0.8215501	-0.24830198	0.1847634	11.579517	NCL__ENST00000676514.1_binpos-1980:2010	False	0.37	3.7118435	0.8064903	3.4022593	6.5624266	miR-190a-5p	True	0.09	14.307143	-7.4574995	14.908366	6.43659	miR-190a-5p	True	0.09	5.319656	4.2041745	-12.326523	-3.2122226	snoDB0377_binpos-26:52	True	0.27	1.5638549	3.599948	6.7888923	14.868995
CTGATATGTTTGATATATTAGGT	miR-190a-5p	True	0.28	0.04	Ensemble	miRNA	mir-190a	miRNA	LOCO	True	False	False	['LC']	<span style="color:green">Seq, Seq-Rev, Seq-Struct</span>	<span style="color:green">>✓----</span><span style="color:goldenrod">|</span><span style="color:red">-----<</span>	TGATATGTTTGATATATTAGGT	(((((((((...)))))))))..	miRNA	<span style="background-color:lightgreen">TGATATGTTTGATATATTAGGT</span>	False	False	False	miR-190a-5p	True	0.04	-0.5542829	-0.038894612	0.1818991	11.577739	NCL__ENST00000676514.1_binpos-1980:2010	False	0.41	3.7242897	0.816512	3.3991737	6.5688353	miR-190a-5p	True	0.04	14.560053	-3.2543147	15.286052	9.080998	miR-190a-5p	True	0.04	5.3471785	4.1789103	-12.329065	-3.2093399	snoDB0377_binpos-26:52	False	0.3	1.553623	3.6329863	6.7928376	14.877438
CTGATATGTTTGATATATTAGGTTG	miR-190a-5p	True	0.28	0.12	Ensemble	miRNA	mir-190a	miRNA	LOCO	True	False	False	['LC']	<span style="color:green">Seq, Seq-Rev, Seq-Struct</span>	<span style="color:green">>--✓--</span><span style="color:goldenrod">|</span><span style="color:red">-----<</span>	TGATATGTTTGATATATTAGGT	(((((((((...)))))))))....	miRNA	<span style="background-color:lightgreen">TGATATGTTTGATATATTAGGT</span>	False	False	False	miR-190a-5p	True	0.12	0.3429409	-0.1461104	0.20191054	11.569432	NCL__ENST00000676514.1_binpos-1980:2010	False	0.44	3.6924596	0.80745643	3.4007504	6.5562053	miR-190a-5p	True	0.12	13.875581	3.8424792	15.294217	9.102409	miR-190a-5p	True	0.12	5.3638687	4.189693	-12.33421	-3.2137446	snoDB0377_binpos-26:52	False	0.36	1.5487709	3.562701	6.7898955	14.8717785
CTGATATTAAGCACTGTAGCT	miR-144-3p	False	0.29	0.48	Ensemble	miRNA	mir-143	miRNA	LOCO	False	True	False	['TCGA']	<span style="color:red">Seq, Seq-Rev, Seq-Seq, Seq-Struct</span>	<span style="color:green">>-----</span><span style="color:goldenrod">|</span><span style="color:red">--✗--<</span>	TAATTTTATGTATAAGCTAGT	.........(((......)))	Novel	TAATTTTA<span style="background-color:lightgreen">TGTA</span>TAAGCTAGT	False	False	False	snoDB0852_binpos-52:72	False	0.44	1.0843258	9.078724	3.43849	5.2002263	snoDB1049_binpos-48:68	False	0.38	0.2905931	5.7463984	6.106684	-1.2307773	miR-144-3p	False	0.48	-2.1132798	-4.8065686	7.870244	-2.1742945	GAS5__ENST00000690941.1_binpos-696:725	False	0.44	2.3397403	3.809554	-7.083001	6.852436	18S_binpos-28:56	True	0.24	12.103489	5.8172984	15.221668	-6.6189294
CTGATCAATGTGTGACTGAAAGGTATTTTC	snoDB1049_binpos-24:48	True	0.28	0.0	Ensemble	snoRNA	snoDB1049_binpos-24:48	snoRNA	HICO-Familiar	False	True	False	['TCGA']	<span style="color:green">Baseline, Seq, Seq-Rev, Seq-Seq, Seq-Struct</span>	<span style="color:green">>✓----</span><span style="color:goldenrod">|</span><span style="color:red">-----<</span>	CTGATCAATGTGTGACTGAAAGGTATTTTC	..............(((....)))......	snoRNA	<span style="background-color:lightgreen">CTGATCAATGTGTGACTGAAAGGTATTTTC</span>	False	False	True	snoDB1049_binpos-24:48	True	0.0	5.3953285	3.967336	0.12529954	-1.2097224	snoDB1049_binpos-24:48	True	0.0	0.65012574	-3.144735	3.838436	7.618494	snoDB1049_binpos-24:48	True	0.0	11.359782	6.558252	13.36469	6.0178833	snoDB1049_binpos-24:48	True	0.0	0.7584847	5.159407	3.1124578	-3.5424435	VIM__ENST00000495528.1_binpos-806:832	True	0.0	7.665527	6.282732	10.600418	1.1852096
CTGATCACTACTGCACTTGACTAG	snoDB0485_binpos-0:25	True	0.28	0.0	Ensemble	snoRNA	RNY1_binpos-90:113	YRNA	LOCO	False	True	False	['TCGA']	<span style="color:green">Baseline, Seq, Seq-Rev, Seq-Seq, Seq-Struct</span>	<span style="color:green">>✓----</span><span style="color:goldenrod">|</span><span style="color:red">-----<</span>	CTGATCACTACTGCACTTGACTAG	........................	snoRNA	<span style="background-color:lightgreen">CTGATCACTACTGCACTTGACTAG</span>	False	False	False	snoDB0485_binpos-0:25	True	0.0	2.6751742	5.5040107	-5.029125	0.35154423	RNY1_binpos-90:113	True	0.0	0.92657804	1.456102	10.6204815	-1.2359269	snoDB0586_binpos-0:27	True	0.0	7.218696	4.7173033	1.3133572	16.27028	5p-tRF__tRNA-His-GTG	True	0.0	8.171388	0.12133806	-1.2143762	10.076118	snoDB0120_binpos-0:30	True	0.0	-9.979518	5.5273933	-2.9159522	8.126607
CTGATCAGATTGTATTGTAA	miR-374a-3p	True	0.28	0.14	Ensemble	miRNA	mir-374a	miRNA	LOCO	False	True	False	['TCGA']	<span style="color:green">Baseline, Seq, Seq-Rev, Seq-Struct</span>	<span style="color:green">>--✓--</span><span style="color:goldenrod">|</span><span style="color:red">-----<</span>	CTTATCAGATTGTATTGTAATT	....................	miRNA	<span style="background-color:lightgreen">CT</span><span style="background-color:red">T</span><span style="background-color:lightgreen">ATCAGATTGTATTGTAA</span>TT	False	False	False	miR-374a-3p	True	0.14	-2.0729973	2.1229599	0.78743076	10.778789	snoDB0625_binpos-26:52	False	0.45	2.8845253	-3.8036408	16.854677	13.479545	miR-374a-3p	True	0.14	8.430079	12.24078	12.391721	13.375273	snoDB0901_binpos-46:69	True	0.14	1.7381401	1.4825315	-8.322785	6.4191713	miR-374a-3p	True	0.14	11.444139	14.2410345	-1.5741752	1.184741
CTGATCAGATTGTATTGTAATT	miR-374a-3p	True	0.28	0.05	Ensemble	miRNA	mir-374a	miRNA	LOCO	False	True	False	['TCGA']	<span style="color:green">Baseline, Seq, Seq-Rev, Seq-Seq, Seq-Struct</span>	<span style="color:green">>✓----</span><span style="color:goldenrod">|</span><span style="color:red">-----<</span>	CTTATCAGATTGTATTGTAATT	......................	miRNA	<span style="background-color:lightgreen">CT</span><span style="background-color:red">T</span><span style="background-color:lightgreen">ATCAGATTGTATTGTAATT</span>	False	False	False	miR-374a-3p	True	0.05	-0.08901733	-1.2756373	0.78751993	10.778325	miR-374a-3p	True	0.05	2.8918786	-3.8142214	16.85443	13.4806185	miR-374a-3p	True	0.05	2.5645342	-5.259679	15.422382	12.500967	miR-374a-3p	True	0.05	4.1329193	3.1837687	-8.321363	6.4195275	miR-374a-3p	True	0.05	11.446844	14.248077	-1.5854268	1.1693282
CTGATCAGTAGTGGGATCG	snoDB0642_binpos-26:52	False	0.28	0.47	Ensemble	snoRNA	RN7SL1__ENST00000618786.1_binpos-210:240;RN7SL2__ENST00000490232.3_binpos-210:240	miscRNA	LOCO	True	False	False	['LC']	<span style="color:red">Seq, Seq-Rev, Seq-Seq, Seq-Struct</span>	<span style="color:green">>-----</span><span style="color:goldenrod">|</span><span style="color:red">--✗--<</span>	TGAATACGTGTCTGGAAC	..((((........)))).	Novel	TGAATAC<span style="background-color:lightgreen">GTG</span>TCTGGAAC	False	False	False	snoDB0642_binpos-26:52	False	0.47	-0.48524135	9.3490715	4.470293	-0.049942493	RNU1-1__ENST00000383925.1_binpos-28:56	False	0.45	-0.81493884	1.9660698	10.472672	-0.2662412	5S_binpos-50:75	False	0.46	2.503937	7.23227	7.84641	4.0563526	snoDB0881_binpos-50:71	False	0.38	-1.9050989	-1.7033832	-1.102763	0.8153103	misc-tRF__MT-TH	True	0.26	3.6170025	10.071159	5.5937376	5.6087
CTGATCAGTAGTGGGATCGCG	5p-tRF__tRNA-Tyr-GTA	False	0.3	0.52	Ensemble	tRNA	RN7SL1__ENST00000618786.1_binpos-210:240;RN7SL2__ENST00000490232.3_binpos-210:240	miscRNA	LOCO	True	False	False	['LC']	<span style="color:red">Baseline, Seq, Seq-Rev, Seq-Seq, Seq-Struct</span>	<span style="color:green">>-----</span><span style="color:goldenrod">|</span><span style="color:red">--✗--<</span>	GTCTGATCTCGGAAGCTAAGCAG	.(((((........)))))..	Novel	GT<span style="background-color:lightgreen">CTGATC</span><span style="background-color:red">TCGGAAG</span><span style="background-color:lightgreen">CTA</span>AGCAG	False	False	False	5.8S_binpos-0:27	False	0.5	-0.67703927	9.408115	-7.3382277	1.3511084	5p-tRF__tRNA-Tyr-GTA	False	0.52	-1.3806381	1.152634	10.452084	-0.2795171	28S_binpos-4170:4200	False	0.43	16.886372	-1.7989117	9.021038	4.8644843	5S_binpos-0:25	False	0.38	-1.9494607	-1.863711	-1.0605663	0.7414905	misc-tRF__tRNA-Cys-GCA	False	0.33	3.6471999	10.062784	5.643518	5.627758
CTGATCAGTAGTGGGATCGCGCC	misc-tRF__tRNA-Lys-CTT	False	0.28	0.55	Ensemble	tRNA	RN7SL1__ENST00000618786.1_binpos-210:240;RN7SL2__ENST00000490232.3_binpos-210:240	miscRNA	LOCO	True	False	False	['LC']	<span style="color:red">Baseline, Seq, Seq-Rev, Seq-Seq, Seq-Struct</span>	<span style="color:green">>-----</span><span style="color:goldenrod">|</span><span style="color:red">---✗-<</span>	CGCGCGCGCGCGCGCGTGTGGTGTGCGTC	.(((((........)))))....	Novel	<span style="background-color:lightgreen">CGCGC</span>GCGCGCGCGCGTGTGGTGTGCGTC	False	False	False	misc-tRF__tRNA-Lys-CTT	False	0.55	4.915613	10.985633	-7.349042	1.3561724	5p-tRF__tRNA-Tyr-GTA	False	0.42	-2.403792	0.82545775	10.49617	-0.26519132	28S_binpos-4170:4200	False	0.4	15.828359	-3.9256728	11.3654175	5.885564	misc-tRF__tRNA-Glu-CTC	False	0.48	-1.919604	-2.410798	-1.0372151	0.6048182	3p-CCA-tRF__MT-TE	False	0.3	3.6344569	10.058236	5.671757	5.597814
CTGATCAGTAGTGGGATCGCGCCTG	5S_binpos-0:25	False	0.28	0.52	Ensemble	rRNA	RN7SL1__ENST00000618786.1_binpos-210:240;RN7SL2__ENST00000490232.3_binpos-210:240	miscRNA	LOCO	True	False	False	['LC']	<span style="color:red">Baseline, Seq, Seq-Rev, Seq-Seq, Seq-Struct</span>	<span style="color:green">>-----</span><span style="color:goldenrod">|</span><span style="color:red">---✗-<</span>	GCTAAGCAGGGTCGGGCCTGGTTAG	.(((((........)))))......	Novel	GCTAAG<span style="background-color:lightgreen">CAG</span><span style="background-color:red">GGTCGGGCCTGG</span><span style="background-color:lightgreen">TTAG</span>	False	False	False	RNY1_binpos-90:113	False	0.4	4.678205	9.085308	-7.3534555	1.3642762	5p-tRF__tRNA-Tyr-GTA	False	0.44	-2.5063014	0.62171805	10.48691	-0.26830366	5.8S_binpos-0:27	False	0.43	14.157834	4.8251686	9.382665	5.4406095	5S_binpos-0:25	False	0.52	-1.8854122	-2.198486	-1.0351298	0.5902284	misc-tRF__tRNA-Cys-GCA	False	0.32	3.6512363	10.060908	5.63649	5.6300907
CTGATCAGTAGTGGGATCGCGCCTGTG	5p-tRF__tRNA-His-GTG	False	0.29	0.56	Ensemble	tRNA	RN7SL1__ENST00000618786.1_binpos-210:240;RN7SL2__ENST00000490232.3_binpos-210:240	miscRNA	LOCO	True	False	False	['LC']	<span style="color:red">Baseline, Seq, Seq-Rev, Seq-Seq, Seq-Struct</span>	<span style="color:green">>-----</span><span style="color:goldenrod">|</span><span style="color:red">---✗-<</span>	ATACCGGGCGCTGTAGGCTT	.....(((..(((....)))..)))..	Novel	ATACCGG<span style="background-color:lightgreen">GCGC</span>TGTAGGCTT	False	False	False	ZYX__ENST00000644791.1_binpos-588:616	False	0.48	4.743123	7.725207	-7.3473673	1.3784283	5p-tRF__tRNA-Tyr-GTA	False	0.48	-2.5883653	0.6437969	10.542002	-0.25968626	5p-tRF__tRNA-His-GTG	False	0.56	13.245178	8.60418	7.6509314	2.3736322	5.8S_binpos-0:27	False	0.44	-1.8837731	-2.106107	-1.0174146	0.5695129	18S_binpos-1512:1540	False	0.37	3.641276	10.058475	5.6858096	5.591916
CTGATCAGTAGTGGGATCGCGCCTGTGA	5p-tRF__tRNA-His-GTG	False	0.29	0.54	Ensemble	tRNA	RN7SL1__ENST00000618786.1_binpos-210:240;RN7SL2__ENST00000490232.3_binpos-210:240	miscRNA	LOCO	True	False	False	['LC']	<span style="color:red">Baseline, Seq, Seq-Rev, Seq-Seq, Seq-Struct</span>	<span style="color:green">>-----</span><span style="color:goldenrod">|</span><span style="color:red">---✗-<</span>	TGCCGTGATCGTATAGTGGAGT	.....(((..(((....)))..)))...	Novel	TGCCG<span style="background-color:lightgreen">TGATC</span><span style="background-color:red">GTA</span><span style="background-color:lightgreen">TAGTGG</span>AGT	False	False	False	RNY5_binpos-60:84	False	0.45	4.7362885	7.437129	-7.35686	1.377536	5p-tRF__tRNA-Tyr-GTA	False	0.43	-2.5385547	0.55397016	10.5550375	-0.24935088	5p-tRF__tRNA-His-GTG	False	0.54	13.241488	8.588818	7.652547	2.4016979	5.8S_binpos-0:27	False	0.43	-1.8556507	-2.118758	-1.0005543	0.5406595	RNU1-1__ENST00000383925.1_binpos-112:140	False	0.39	3.6366534	10.064992	5.707419	5.603644
CTGATCCGTCTGAGCTTGGCTGT	miR-127-3p	True	0.28	0.17	Ensemble	miRNA	mir-127	miRNA	LOCO	False	True	False	['TCGA']	<span style="color:green">Baseline, Seq-Rev, Seq-Struct</span>	<span style="color:green">>---✓-</span><span style="color:goldenrod">|</span><span style="color:red">-----<</span>	TCGGATCCGTCTGAGCTTGGCT	.......(((.......)))...	miRNA	TCG<span style="background-color:lightgreen">GATCCGTCTGAGCTTGGCT</span>	False	False	False	snoDB0917_binpos-29:58	False	0.48	0.94953704	-0.7028104	-2.4398596	1.5317656	misc-tRF__tRNA-Gly-GCC	False	0.43	0.44374758	0.44175336	7.687469	-2.0714724	RNU11__ENST00000387069.1_binpos-112:134	True	0.26	14.838975	-3.5147045	-3.0706606	9.957172	miR-127-3p	True	0.17	5.7839255	1.6322489	7.7354507	13.308447	45S-18S-head_binpos-2430:2460	True	0.17	8.2398815	-7.147611	9.047567	20.442644
CTGATCCGTCTGAGCTTGGCTTT	miR-127-3p	True	0.29	0.17	Ensemble	miRNA	mir-127	miRNA	LOCO	False	True	False	['TCGA']	<span style="color:green">Baseline, Seq-Struct</span>	<span style="color:green">>--✓--</span><span style="color:goldenrod">|</span><span style="color:red">-----<</span>	TCGGATCCGTCTGAGCTTGGCT	.......(((.......)))...	miRNA	TCG<span style="background-color:lightgreen">GATCCGTCTGAGCTTGGCT</span>	False	False	False	snoDB0970_binpos-0:30	False	0.39	-0.22652814	-1.2891635	-2.5607064	1.7100743	RNY5_binpos-60:84	False	0.52	0.43301952	0.385754	7.6807795	-2.0581157	miR-127-3p	True	0.17	14.89864	-3.5599983	-3.0756001	9.962077	snoDB0255_binpos-24:48	False	0.47	5.8573704	1.6556298	7.745947	13.31772	snoDB0180_binpos-24:48	True	0.17	8.239572	-7.147004	9.047578	20.442606
CTGATCCTCAGCTGCCCTCT	UCP3__ENST00000544614.1_binpos-145:174	False	0.3	0.45	Ensemble	protein_coding	hypermapper_80	lncRNA;piRNA;protein_coding	LOCO	True	False	False	['LC']	<span style="color:red">Baseline, Seq, Seq-Rev, Seq-Seq, Seq-Struct</span>	<span style="color:green">>-----</span><span style="color:goldenrod">|</span><span style="color:red">-✗---<</span>	CCCACCCTCTCCTGCAGCA	((((...)))).........	Novel	CCCA<span style="background-color:lightgreen">CCCTCT</span>CCTGCAGCA	False	False	False	UCP3__ENST00000544614.1_binpos-145:174	False	0.42	-0.62178355	4.3694196	0.77868533	-2.628038	UCP3__ENST00000544614.1_binpos-145:174	False	0.45	0.9506231	1.0084989	7.400919	2.7904558	UCP3__ENST00000544614.1_binpos-145:174	False	0.45	3.3146212	6.758849	7.6109324	1.5060941	snoDB0955_binpos-60:80	False	0.42	-0.97493035	-2.8955622	1.439374	5.4715915	snoDB0150_binpos-56:76	False	0.29	2.434402	6.1088896	9.589662	6.1581154
CTGATCCTCTCCCACCCCAG	ZYX__ENST00000644791.1_binpos-588:616	False	0.3	0.35	Ensemble	protein_coding	PCDHGA4__ENST00000612927.1_binpos-2460:2490	protein_coding	LOCO	True	False	False	['LC']	<span style="color:red">Baseline, Seq, Seq-Rev, Seq-Seq, Seq-Struct</span>	<span style="color:green">>-----</span><span style="color:goldenrod">?</span><span style="color:red">-----<</span>	CTGACCCTCTAGCCCAGGG	....................	Novel	CTGAC<span style="background-color:lightgreen">CCTCT</span><span style="background-color:red">AGCCC</span><span style="background-color:lightgreen">AGGG</span>	False	False	False	ZYX__ENST00000644791.1_binpos-588:616	False	0.3	1.6056361	7.151667	1.7031633	-1.7649574	ZYX__ENST00000644791.1_binpos-588:616	False	0.35	1.0589447	1.389691	8.092936	2.4050758	TYRP1__ENST00000459790.1_binpos-450:480	False	0.33	7.0629287	13.198461	3.5008786	9.799397	MT-ATP6__ENST00000361899.2_binpos-90:120	False	0.35	0.48053762	2.4273152	1.8795481	4.599168	PEA15__ENST00000488858.1_binpos-210:240	False	0.32	2.2527483	5.507032	9.102445	6.428788
CTGATCCTCTCCCACCCCAGA	TYRP1__ENST00000459790.1_binpos-450:480	False	0.29	0.39	Ensemble	protein_coding		lncRNA;protein_coding	LOCO	True	False	False	['LC']	<span style="color:red">Baseline, Seq, Seq-Rev, Seq-Seq, Seq-Struct</span>	<span style="color:green">>-----</span><span style="color:goldenrod">|</span><span style="color:red">✗----<</span>	ACTGCAGACTCCCGGCCCCACAG	.....................	Novel	ACTGCAGA<span style="background-color:lightgreen">CTCCC</span><span style="background-color:red">GG</span><span style="background-color:lightgreen">CCCCA</span>CAG	False	False	False	misc-tRF__tRNA-Gln-CTG	False	0.38	0.8019477	5.8579397	1.6886152	-1.852369	ZYX__ENST00000644791.1_binpos-588:616	False	0.38	1.032109	1.377275	8.119842	2.4209847	TYRP1__ENST00000459790.1_binpos-450:480	False	0.39	8.342434	-5.6109614	3.486123	9.827339	IL10RA__ENST00000696732.1_binpos-1885:1914	False	0.33	2.2559192	2.049213	1.91617	4.630157	ST8SIA5__ENST00000538168.5_binpos-4320:4350	False	0.32	2.174437	5.5056477	9.154893	6.425917
CTGATCCTCTCCCACCCCAGT	ZYX__ENST00000644791.1_binpos-588:616	False	0.3	0.43	Ensemble	protein_coding	MPHOSPH10__ENST00000493360.1_binpos-600:630;NUGGC__ENST00000413272.7_binpos-3210:3240;OR11G2__ENST00000641682.1_binpos-2140:2160;OR11G2__ENST00000641879.2_binpos-2760:2784;PCDHGA4__ENST00000571252.3_binpos-2465:2494;PCDHGA4__ENST00000612927.1_binpos-2460:	protein_coding	LOCO	True	False	False	['LC']	<span style="color:red">Seq, Seq-Rev, Seq-Seq, Seq-Struct</span>	<span style="color:green">>-----</span><span style="color:goldenrod">|</span><span style="color:red">-✗---<</span>	CTCTGACCCTCTAGCCCAGGG	.....................	Novel	CTCTGAC<span style="background-color:lightgreen">CCTCT</span><span style="background-color:red">AGCCC</span><span style="background-color:lightgreen">AGGG</span>	False	False	False	28S_binpos-3000:3030	False	0.41	-1.4475956	1.5071033	1.7019207	-1.7982105	ZYX__ENST00000644791.1_binpos-588:616	False	0.43	1.0193466	1.4212055	8.071192	2.4211915	TYRP1__ENST00000459790.1_binpos-450:480	False	0.38	8.365392	-5.597896	3.4789743	9.784206	3p-CCA-tRF__tRNA-Ala-AGC	False	0.38	0.5054745	2.2527845	1.8598648	4.570488	PEA15__ENST00000488858.1_binpos-210:240	True	0.27	2.2144735	5.4463315	9.173117	6.4425793
CTGATCGAGGCCCAGCCC	28S_binpos-210:240	True	0.28	0.0	Ensemble	rRNA	28S_binpos-210:240	rRNA	HICO-Familiar	True	False	False	['LC']	<span style="color:green">Baseline, Seq, Seq-Rev, Seq-Seq, Seq-Struct</span>	<span style="color:green">>✓----</span><span style="color:goldenrod">|</span><span style="color:red">-----<</span>	CTGATCGAGGCCCAGCCC	........(((...))).	rRNA	<span style="background-color:lightgreen">CTGATCGAGGCCCAGCCC</span>	False	False	True	28S_binpos-210:240	True	0.1	0.5191605	9.001437	-4.507343	6.1554375	28S_binpos-210:240	True	0.1	-3.139317	2.9122348	1.7375814	9.785804	28S_binpos-210:240	True	0.1	1.6668884	7.1081123	9.823076	4.895173	28S_binpos-210:240	True	0.0	-2.0297616	-1.887478	8.554391	6.322406	18S_binpos-756:784	True	0.18	5.654753	8.30832	11.474371	5.6329613
CTGATCGAGGCCCAGCCCG	28S_binpos-210:240	True	0.28	0.05	Ensemble	rRNA	28S_binpos-210:240	rRNA	HICO-Familiar	True	False	False	['LC']	<span style="color:green">Baseline, Seq, Seq-Rev, Seq-Seq, Seq-Struct</span>	<span style="color:green">>✓----</span><span style="color:goldenrod">|</span><span style="color:red">-----<</span>	CTGATCGAGGCCCAGCCCGT	.....((.(((...)))))	rRNA	<span style="background-color:lightgreen">CTGATCGAGGCCCAGCCCG</span>T	False	False	True	28S_binpos-210:240	True	0.05	-0.64943767	8.914631	-4.496649	6.1255064	28S_binpos-210:240	True	0.05	-3.1936622	2.8161604	1.7303652	9.7888975	28S_binpos-210:240	True	0.15	1.4724491	7.4543676	9.837179	4.8821425	28S_binpos-210:240	True	0.05	-2.0564618	-1.8256748	8.551566	6.3133125	28S_binpos-4080:4110	True	0.14	5.658147	8.282505	11.484279	5.638403
CTGATCGAGGCCCAGCCCGTGG	28S_binpos-210:240	True	0.28	0.08	Ensemble	rRNA	28S_binpos-210:240	rRNA	HICO-Familiar	True	False	False	['LC']	<span style="color:green">Baseline, Seq, Seq-Rev, Seq-Seq, Seq-Struct</span>	<span style="color:green">>-✓---</span><span style="color:goldenrod">|</span><span style="color:red">-----<</span>	TTCTGATCGAGGCCCAGCCCGTGG	.....((.(((...)))))...	rRNA	TT<span style="background-color:lightgreen">CTGATCGAGGCCCAGCCCGTGG</span>	False	False	True	28S_binpos-210:240	True	0.09	-0.34294075	10.552217	-4.3923683	5.9488435	28S_binpos-210:240	True	0.09	-3.921957	2.323503	1.515575	9.810786	28S_binpos-210:240	True	0.09	16.500095	-6.2376604	9.956794	4.938735	28S_binpos-210:240	True	0.08	-2.2965314	-1.1164898	8.551757	6.301716	28S_binpos-210:240	True	0.0	5.660262	8.285719	11.476047	5.648304
CTGATCGAGGCCCAGCCCGTGGACG	28S_binpos-210:240	True	0.28	0.04	Ensemble	rRNA	28S_binpos-210:240	rRNA	HICO-Familiar	True	False	False	['LC']	<span style="color:green">Baseline, Seq, Seq-Rev, Seq-Seq, Seq-Struct</span>	<span style="color:green">>✓----</span><span style="color:goldenrod">|</span><span style="color:red">-----<</span>	TGATCGAGGCCCAGCCCGTGGACG	.....((.(((...)))))......	rRNA	<span style="background-color:lightgreen">TGATCGAGGCCCAGCCCGTGGACG</span>	False	False	True	28S_binpos-210:240	True	0.04	-2.6451821	10.698793	-4.343964	5.845198	28S_binpos-210:240	True	0.08	-4.0587673	2.2273312	1.4061581	9.781307	28S_binpos-210:240	True	0.08	15.372471	6.319986	10.066914	4.990485	28S_binpos-210:240	True	0.08	-2.3251648	-1.3206797	-6.6267533	1.3013566	5p-tRF__MT-TK	True	0.12	5.610633	8.320763	11.4583	5.6572695
CTGATCGAGGCCCAGCCCGTGGACGG	28S_binpos-210:240	True	0.3	0.12	Ensemble	rRNA	28S_binpos-210:240	rRNA	HICO-Familiar	True	False	False	['LC']	<span style="color:green">Baseline, Seq, Seq-Rev, Seq-Seq, Seq-Struct</span>	<span style="color:green">>--✓--</span><span style="color:goldenrod">|</span><span style="color:red">-----<</span>	GATCGAGGCCCAGCCCGTGGACG	(((..((.(((...)))))....)))	rRNA	<span style="background-color:lightgreen">GATCGAGGCCCAGCCCGTGGACG</span>	False	False	True	28S_binpos-210:240	True	0.13	-2.3518922	11.008956	-4.348024	5.845707	28S_binpos-210:240	True	0.12	-4.072759	2.1674223	1.3862959	9.778943	28S_binpos-210:240	True	0.12	11.228531	1.7656448	9.960757	5.039116	28S_binpos-210:240	True	0.12	-2.5241992	-1.3490757	-6.62285	1.3028322	28S_binpos-4860:4890	True	0.13	5.6120563	8.351719	11.440458	5.6252446
CTGATCGAGGCCCAGCCCGTGGACGGT	28S_binpos-210:240	True	0.28	0.1	Ensemble	rRNA	28S_binpos-210:240	rRNA	HICO-Familiar	True	False	False	['LC']	<span style="color:green">Baseline, Seq, Seq-Rev, Seq-Seq, Seq-Struct</span>	<span style="color:green">>-✓---</span><span style="color:goldenrod">|</span><span style="color:red">-----<</span>	CTGATCGAGGCCCAGCCCGTGGACGGTGTG	(((..((.(((...)))))....))).	rRNA	<span style="background-color:lightgreen">CTGATCGAGGCCCAGCCCGTGGACGGT</span>GTG	False	False	True	28S_binpos-210:240	True	0.1	-1.7674253	11.442109	-4.3328085	5.8208847	28S_binpos-210:240	True	0.1	-4.2512054	1.8896496	1.3708825	9.776311	28S_binpos-210:240	True	0.1	14.609042	8.771714	9.962063	5.0324945	28S_binpos-210:240	True	0.1	-2.969033	-1.4101733	-6.619868	1.3007885	28S_binpos-210:240	True	0.1	5.6337094	8.350344	11.430498	5.697779
CTGATCGAGGCCCAGCCCGTGGACGGTGTG	28S_binpos-210:240	True	0.28	0.0	Ensemble	rRNA	28S_binpos-210:240	rRNA	HICO-Familiar	True	True	False	['TCGA', 'LC']	<span style="color:green">Baseline, Seq, Seq-Rev, Seq-Seq, Seq-Struct</span>	<span style="color:green">>✓----</span><span style="color:goldenrod">|</span><span style="color:red">-----<</span>	CTGATCGAGGCCCAGCCCGTGGACGGTGTG	(((..((.(((...)))))....)))....	rRNA	<span style="background-color:lightgreen">CTGATCGAGGCCCAGCCCGTGGACGGTGTG</span>	False	False	True	28S_binpos-210:240	True	0.0	-1.7357477	11.632845	-4.2948523	5.7588773	28S_binpos-210:240	True	0.0	-4.100891	1.8000463	1.1013781	9.714112	28S_binpos-210:240	True	0.0	14.58965	9.026198	8.964023	7.394519	28S_binpos-210:240	True	0.0	-3.8302717	-0.063589804	-6.634209	1.3257283	28S_binpos-210:240	True	0.0	5.6711574	8.346764	11.452906	5.642373
CTGATCGTTTTTTCACTG	28S_binpos-4050:4080	True	0.28	0.1	Ensemble	rRNA	28S_binpos-4050:4080	rRNA	HICO-Familiar	True	False	False	['LC']	<span style="color:green">Baseline, Seq, Seq-Rev, Seq-Seq, Seq-Struct</span>	<span style="color:green">>-✓---</span><span style="color:goldenrod">|</span><span style="color:red">-----<</span>	CTCTGATCGTTTTTTCACTG	.(((........)))...	rRNA	CT<span style="background-color:lightgreen">CTGATCGTTTTTTCACTG</span>	False	False	True	28S_binpos-4050:4080	True	0.1	1.5289896	6.6283994	-5.822593	-6.680649	28S_binpos-4050:4080	True	0.1	-2.9791982	-1.4816988	8.715094	15.834788	28S_binpos-4050:4080	True	0.1	2.5976949	8.216609	11.724741	0.055840008	28S_binpos-4050:4080	True	0.1	-1.1053427	3.7672727	-9.390227	-2.915845	ALDH9A1__ENST00000354775.5_binpos-1980:2010	True	0.14	8.74518	6.357148	10.684834	5.090089
CTGATCGTTTTTTCACTGA	28S_binpos-4050:4080	True	0.28	0.05	Ensemble	rRNA	28S_binpos-4050:4080	rRNA	HICO-Familiar	True	False	False	['LC']	<span style="color:green">Baseline, Seq, Seq-Rev, Seq-Seq, Seq-Struct</span>	<span style="color:green">>✓----</span><span style="color:goldenrod">|</span><span style="color:red">-----<</span>	TCTGATCGTTTTTTCACTGA	.(((........)))....	rRNA	T<span style="background-color:lightgreen">CTGATCGTTTTTTCACTGA</span>	False	False	True	28S_binpos-4050:4080	True	0.05	1.5347803	6.578477	-5.831403	-6.672278	28S_binpos-4050:4080	True	0.1	-2.9660118	-1.4566047	8.712188	15.831922	28S_binpos-4050:4080	True	0.1	2.6555529	8.227826	11.72891	0.0792224	28S_binpos-4050:4080	True	0.1	-1.069372	3.7596703	-9.299555	-3.010078	snoDB0046_binpos-390:420	True	0.1	8.735552	6.3280597	10.6523905	5.046236
CTGATCGTTTTTTCACTGAC	28S_binpos-4050:4080	True	0.28	0.05	Ensemble	rRNA	28S_binpos-4050:4080	rRNA	HICO-Familiar	True	False	False	['LC']	<span style="color:green">Baseline, Seq, Seq-Rev, Seq-Seq, Seq-Struct</span>	<span style="color:green">>✓----</span><span style="color:goldenrod">|</span><span style="color:red">-----<</span>	CTGATCGTTTTTTCACTGACC	.(((........))).....	rRNA	<span style="background-color:lightgreen">CTGATCGTTTTTTCACTGAC</span>C	False	False	True	28S_binpos-4050:4080	True	0.05	1.3107399	6.509674	-5.8735576	-6.631528	28S_binpos-4050:4080	True	0.05	-2.962144	-1.462714	8.708662	15.825914	28S_binpos-4050:4080	True	0.05	2.7135713	8.179245	11.754004	0.08227298	28S_binpos-4050:4080	True	0.05	-1.0272617	3.749206	-9.271829	-3.0420678	28S_binpos-4050:4080	True	0.05	8.798793	6.3529477	10.6276045	5.0095067
CTGATCGTTTTTTCACTGACC	28S_binpos-4050:4080	True	0.28	0.0	Ensemble	rRNA	28S_binpos-4050:4080	rRNA	HICO-Familiar	True	True	False	['TCGA', 'LC']	<span style="color:green">Baseline, Seq, Seq-Rev, Seq-Seq, Seq-Struct</span>	<span style="color:green">>✓----</span><span style="color:goldenrod">|</span><span style="color:red">-----<</span>	CTGATCGTTTTTTCACTGACC	.(((........)))......	rRNA	<span style="background-color:lightgreen">CTGATCGTTTTTTCACTGACC</span>	False	False	True	28S_binpos-4050:4080	True	0.0	-1.6664219	10.25985	-5.995041	-6.507369	28S_binpos-4050:4080	True	0.0	-2.9619532	-1.4179924	8.704162	15.822719	28S_binpos-4050:4080	True	0.0	16.915586	-1.8401874	11.754319	0.087213464	28S_binpos-4050:4080	True	0.0	-0.9866454	3.5956335	-8.858424	-3.4005895	28S_binpos-4050:4080	True	0.0	8.743369	6.3226295	10.626703	5.0138516
CTGATCGTTTTTTCACTGACCC	28S_binpos-4050:4080	True	0.28	0.05	Ensemble	rRNA	28S_binpos-4050:4080	rRNA	HICO-Familiar	True	False	False	['LC']	<span style="color:green">Baseline, Seq, Seq-Rev, Seq-Seq, Seq-Struct</span>	<span style="color:green">>✓----</span><span style="color:goldenrod">|</span><span style="color:red">-----<</span>	CTGATCGTTTTTTCACTGACC	.(((........))).......	rRNA	<span style="background-color:lightgreen">CTGATCGTTTTTTCACTGACC</span>	False	False	True	28S_binpos-4050:4080	True	0.05	-1.7173609	10.361964	-6.006208	-6.49299	28S_binpos-4050:4080	True	0.05	-3.8750482	-1.1488959	-2.0421543	-3.1046472	28S_binpos-4050:4080	True	0.05	15.371231	-5.711532	11.9008875	0.20809343	28S_binpos-4050:4080	True	0.05	-1.0015488	3.5756037	-8.799126	-3.4443555	RPS20__ENST00000519369.1_binpos-25:50	True	0.05	8.752471	6.330994	10.636701	5.001147
CTGATCGTTTTTTCACTGACCCG	28S_binpos-4050:4080	True	0.28	0.04	Ensemble	rRNA	28S_binpos-4050:4080	rRNA	HICO-Familiar	True	False	False	['LC']	<span style="color:green">Baseline, Seq, Seq-Rev, Seq-Seq, Seq-Struct</span>	<span style="color:green">>✓----</span><span style="color:goldenrod">|</span><span style="color:red">-----<</span>	CTGATCGTTTTTTCACTGACCCGG	.(((........)))........	rRNA	<span style="background-color:lightgreen">CTGATCGTTTTTTCACTGACCCG</span>G	False	False	True	28S_binpos-4050:4080	True	0.04	-2.3764648	10.953869	-6.020239	-6.479079	28S_binpos-4050:4080	True	0.04	-3.9861612	-1.1894735	-2.0482073	-3.113997	28S_binpos-4050:4080	True	0.04	15.833169	-4.0964813	14.700593	7.2350492	28S_binpos-4050:4080	True	0.04	-1.0084237	3.5252342	-8.752487	-3.504293	28S_binpos-4050:4080	True	0.04	8.738296	6.319985	10.62398	5.0033154
CTGATCGTTTTTTCACTGACCCGG	28S_binpos-4050:4080	True	0.28	0.0	Ensemble	rRNA	28S_binpos-4050:4080	rRNA	HICO-Familiar	True	True	False	['TCGA', 'LC']	<span style="color:green">Baseline, Seq, Seq-Rev, Seq-Seq, Seq-Struct</span>	<span style="color:green">>✓----</span><span style="color:goldenrod">|</span><span style="color:red">-----<</span>	CTGATCGTTTTTTCACTGACCCGG	.(((........))).........	rRNA	<span style="background-color:lightgreen">CTGATCGTTTTTTCACTGACCCGG</span>	False	False	True	28S_binpos-4050:4080	True	0.0	-3.338252	8.321005	-6.0263233	-6.459261	28S_binpos-4050:4080	True	0.0	-4.0048137	-1.3267077	-2.060086	-3.1272185	28S_binpos-4050:4080	True	0.0	14.196537	5.1673317	10.479311	5.8172097	28S_binpos-4050:4080	True	0.0	-1.9056882	3.9696524	-8.753775	-3.5031793	28S_binpos-4050:4080	True	0.0	8.73704	6.31802	10.622155	4.988133
CTGATCGTTTTTTCACTGACCCGGT	28S_binpos-4050:4080	True	0.28	0.0	Ensemble	rRNA	28S_binpos-4050:4080	rRNA	HICO-Familiar	True	True	False	['TCGA', 'LC']	<span style="color:green">Baseline, Seq, Seq-Rev, Seq-Seq, Seq-Struct</span>	<span style="color:green">>✓----</span><span style="color:goldenrod">|</span><span style="color:red">-----<</span>	CTGATCGTTTTTTCACTGACCCGGT	(((...(((........))).))).	rRNA	<span style="background-color:lightgreen">CTGATCGTTTTTTCACTGACCCGGT</span>	False	False	True	28S_binpos-4050:4080	True	0.0	-3.4410646	7.9574842	-6.0405984	-6.442455	28S_binpos-4050:4080	True	0.0	-4.035181	-1.3373412	-2.068234	-3.136325	28S_binpos-4050:4080	True	0.0	13.817721	7.733007	9.571388	5.881471	28S_binpos-4050:4080	True	0.0	-1.894727	4.0031147	-8.752386	-3.5089917	28S_binpos-4050:4080	True	0.0	8.715722	6.3063903	10.629068	4.9943047
CTGATCGTTTTTTCACTGACCCGGTG	28S_binpos-4050:4080	True	0.29	0.0	Ensemble	rRNA	28S_binpos-4050:4080	rRNA	HICO-Familiar	True	False	False	['LC']	<span style="color:green">Baseline, Seq, Seq-Rev, Seq-Seq, Seq-Struct</span>	<span style="color:green">>✓----</span><span style="color:goldenrod">|</span><span style="color:red">-----<</span>	CTGATCGTTTTTTCACTGACCCGGTG	.............(((((...)))))	rRNA	<span style="background-color:lightgreen">CTGATCGTTTTTTCACTGACCCGGTG</span>	False	False	True	28S_binpos-4050:4080	True	0.04	-3.0719807	7.711196	-6.019314	-6.4756117	28S_binpos-4050:4080	True	0.04	-4.022973	-1.3622445	-2.0848045	-3.1510026	28S_binpos-4050:4080	True	0.0	10.494104	2.2395284	4.9971437	4.749427	28S_binpos-4050:4080	True	0.04	-1.8982003	4.0053673	-8.780128	-3.4833732	28S_binpos-4050:4080	True	0.04	8.708365	6.29888	10.635016	5.001389
CTGATCGTTTTTTCACTGACCCGGTGA	28S_binpos-4050:4080	True	0.28	0.04	Ensemble	rRNA	28S_binpos-4050:4080	rRNA	HICO-Familiar	True	False	False	['LC']	<span style="color:green">Baseline, Seq, Seq-Rev, Seq-Seq, Seq-Struct</span>	<span style="color:green">>✓----</span><span style="color:goldenrod">|</span><span style="color:red">-----<</span>	CTGATCGTTTTTTCACTGACCCGGTGAG	............((((((...))))))	rRNA	<span style="background-color:lightgreen">CTGATCGTTTTTTCACTGACCCGGTGA</span>G	False	False	True	28S_binpos-4050:4080	True	0.04	-2.8704166	7.718306	-6.043575	-6.446748	28S_binpos-4050:4080	True	0.07	-4.0302615	-1.4070154	-2.091826	-3.1557593	28S_binpos-4050:4080	True	0.04	10.533729	2.2417665	4.999401	4.7524705	28S_binpos-4050:4080	True	0.07	-1.8781941	3.994961	-8.792346	-3.471814	28S_binpos-4050:4080	True	0.07	8.710136	6.2966123	10.602952	5.0321403
CTGATCGTTTTTTCACTGACCCGGTGAG	28S_binpos-4050:4080	True	0.28	0.0	Ensemble	rRNA	28S_binpos-4050:4080	rRNA	HICO-Familiar	True	False	False	['LC']	<span style="color:green">Baseline, Seq, Seq-Rev, Seq-Seq, Seq-Struct</span>	<span style="color:green">>✓----</span><span style="color:goldenrod">|</span><span style="color:red">-----<</span>	CTGATCGTTTTTTCACTGACCCGGTGAG	............((((((...)))))).	rRNA	<span style="background-color:lightgreen">CTGATCGTTTTTTCACTGACCCGGTGAG</span>	False	False	True	28S_binpos-4050:4080	True	0.0	-2.9178014	7.7131405	-6.0525517	-6.4343643	28S_binpos-4050:4080	True	0.03	-4.0551395	-1.4018987	-2.0958483	-3.1596353	28S_binpos-4050:4080	True	0.07	13.64916	8.106986	5.002354	4.761447	28S_binpos-4050:4080	True	0.11	-1.909591	3.9009519	-8.794871	-3.4754088	28S_binpos-4050:4080	True	0.11	8.707481	6.3038287	10.626251	4.975986
CTGATCGTTTTTTCACTGACCCGGTGAGG	28S_binpos-4050:4080	True	0.3	0.0	Ensemble	rRNA	28S_binpos-4050:4080	rRNA	HICO-Familiar	True	False	False	['LC']	<span style="color:green">Baseline, Seq, Seq-Rev, Seq-Seq, Seq-Struct</span>	<span style="color:green">>✓----</span><span style="color:goldenrod">|</span><span style="color:red">-----<</span>	CTGATCGTTTTTTCACTGACCCGGTGAGG	...........(((((((...))))))).	rRNA	<span style="background-color:lightgreen">CTGATCGTTTTTTCACTGACCCGGTGAGG</span>	False	False	True	28S_binpos-4050:4080	True	0.03	-2.6787872	7.4610662	-6.056687	-6.42871	28S_binpos-4050:4080	True	0.0	-4.0346847	-1.4696995	-2.0958738	-3.1637838	28S_binpos-4050:4080	True	0.1	13.686273	8.176662	5.0134373	4.76778	28S_binpos-4050:4080	True	0.14	-1.9249861	3.8602538	-8.791479	-3.4772367	RNU5B-1__ENST00000363286.1_binpos-90:116	True	0.14	8.677472	6.290547	10.623249	4.9966016
CTGATCGTTTTTTCACTGACCCGGTGAGGC	28S_binpos-4050:4080	True	0.3	0.03	Ensemble	rRNA	28S_binpos-4050:4080	rRNA	HICO-Familiar	True	False	False	['LC']	<span style="color:green">Baseline, Seq, Seq-Rev, Seq-Seq, Seq-Struct</span>	<span style="color:green">>✓----</span><span style="color:goldenrod">|</span><span style="color:red">-----<</span>	CTGATCGTTTTTTCACTGACCCGGTGAGG	..........((((((((...)))))))).	rRNA	<span style="background-color:lightgreen">CTGATCGTTTTTTCACTGACCCGGTGAGG</span>	False	False	True	28S_binpos-4050:4080	True	0.07	-2.6789603	9.639767	-6.055777	-6.4283247	28S_binpos-4050:4080	True	0.03	-4.0666785	-1.4560217	-2.1200314	-3.1756468	28S_binpos-4050:4080	True	0.13	13.771245	8.37182	5.0287137	4.7948833	28S_binpos-4050:4080	True	0.17	-4.046131	-0.9144078	-8.792705	-3.474257	RNU5B-1__ENST00000363286.1_binpos-90:116	True	0.17	8.432477	6.227513	2.1120055	3.392081
CTGATCTATGAATTGACAGCC	miR-192-5p	True	0.28	0.05	Ensemble	miRNA	miR-192-5p	miRNA	IsomiR	True	True	False	['TCGA', 'LC']	<span style="color:green">Baseline, Seq, Seq-Rev, Seq-Seq, Seq-Struct</span>	<span style="color:green">>✓----</span><span style="color:goldenrod">|</span><span style="color:red">-----<</span>	CTGACCTATGAATTGACAGCC	(((.((........)))))..	miRNA	<span style="background-color:lightgreen">CTGA</span><span style="background-color:red">C</span><span style="background-color:lightgreen">CTATGAATTGACAGCC</span>	False	False	False	miR-192-5p	True	0.05	-0.5658733	5.4617224	4.225503	11.808342	miR-192-5p	True	0.05	1.9523947	-3.0725377	9.812713	11.959331	miR-192-5p	True	0.05	16.103754	-1.9508531	6.6210814	11.509509	miR-192-5p	True	0.05	3.7588656	3.7920294	-8.363268	9.745395	miR-192-5p	True	0.05	-4.9677057	2.764071	14.795275	8.70152
CTGATCTATGAATTGACAGCCA	miR-192-5p	True	0.28	0.09	Ensemble	miRNA	miR-192-5p	miRNA	IsomiR	False	True	False	['TCGA']	<span style="color:green">Baseline, Seq, Seq-Rev, Seq-Seq, Seq-Struct</span>	<span style="color:green">>-✓---</span><span style="color:goldenrod">|</span><span style="color:red">-----<</span>	CTGACCTATGAATTGACAGCC	(((.((........)))))...	miRNA	<span style="background-color:lightgreen">CTGA</span><span style="background-color:red">C</span><span style="background-color:lightgreen">CTATGAATTGACAGCC</span>	False	False	False	miR-192-5p	True	0.09	-0.78917396	4.9897566	4.258921	11.832539	miR-192-5p	True	0.09	1.9561967	-3.0486763	9.862306	11.999064	miR-192-5p	True	0.09	14.675482	-5.366135	11.736166	5.871955	miR-192-5p	True	0.09	3.6068914	3.7078044	-8.373583	9.690622	miR-192-5p	True	0.09	-4.988505	2.7584016	14.806459	8.724958
CTGATCTCACCGCTGCCTCC	snoDB0918_binpos-60:84	False	0.28	0.5	Ensemble	snoRNA	miR-4695-3p	miRNA	IsomiR	True	False	False	['LC']	<span style="color:red">Seq, Seq-Rev, Seq-Seq, Seq-Struct</span>	<span style="color:green">>-----</span><span style="color:goldenrod">|</span><span style="color:red">--✗--<</span>	CCCCATGCACCGCTCTGAGACCTG	....................	Novel	CCCCATG<span style="background-color:lightgreen">CACCGCT</span>CTGAGACCTG	False	False	False	MIR142HG__ENST00000579003.2_binpos-1290:1320	False	0.38	2.689079	10.504726	0.41748136	-2.5400703	ERBB2__ENST00000583038.5_binpos-4176:4205	False	0.47	2.251315	5.8718424	7.169691	1.9569931	ERBB2__ENST00000583038.5_binpos-4176:4205	False	0.39	7.9856596	13.004399	3.9194045	9.9755	snoDB0918_binpos-60:84	False	0.5	-0.8764872	-2.8818307	1.4259703	6.572109	PEA15__ENST00000488858.1_binpos-210:240	True	0.24	8.504208	8.465254	8.638369	9.181107
CTGATCTCACCGCTGCCTCCT	snoDB0918_binpos-60:84	False	0.28	0.45	Ensemble	snoRNA	miR-4695-3p	miRNA	IsomiR	True	False	False	['LC']	<span style="color:red">Seq, Seq-Rev, Seq-Seq, Seq-Struct</span>	<span style="color:green">>-----</span><span style="color:goldenrod">|</span><span style="color:red">--✗--<</span>	CCATGCACCGCTCTGAGACCTG	.....................	Novel	CCATG<span style="background-color:lightgreen">CACCGCT</span>CTGAGACCTG	False	False	False	MIR142HG__ENST00000579003.2_binpos-1290:1320	False	0.38	2.472717	9.866105	0.47704092	-2.5483065	ERBB2__ENST00000583038.5_binpos-4176:4205	False	0.43	2.3310344	5.857007	7.152662	1.9931679	ERBB2__ENST00000583038.5_binpos-4176:4205	False	0.38	7.9464917	-6.0557747	3.9189627	9.97569	snoDB0918_binpos-60:84	False	0.45	-0.8596962	-2.9060805	1.4317114	6.5718226	MT-ND1__ENST00000361390.2_binpos-360:390	True	0.24	8.543658	8.461173	8.633535	9.167799
CTGATCTCACCGCTGCCTCCTT	ERBB2__ENST00000583038.5_binpos-4176:4205	False	0.3	0.55	Ensemble	protein_coding	miR-4695-3p	miRNA	IsomiR	True	False	False	['LC']	<span style="color:red">Seq, Seq-Rev, Seq-Seq, Seq-Struct</span>	<span style="color:green">>-----</span><span style="color:goldenrod">|</span><span style="color:red">---✗-<</span>	TCCCACTGCTTCACTTGCC	......................	Novel	TCCCA<span style="background-color:lightgreen">CTGC</span>TTCACTTGCC	False	False	False	MIR142HG__ENST00000579003.2_binpos-1290:1320	False	0.42	-2.7113273	2.6205888	0.50626445	-2.5616055	ERBB2__ENST00000583038.5_binpos-4176:4205	False	0.55	2.3044267	5.847791	7.209072	2.0092223	TMEM107__ENST00000449985.6_binpos-957:986	False	0.45	3.902286	-5.4358664	3.9375756	13.626197	snoDB0150_binpos-56:76	False	0.43	6.1818933	-5.1264267	2.153167	6.556985	LEMD3__ENST00000541171.1_binpos-52:78	True	0.27	8.532678	8.472173	8.631004	9.177731
CTGATCTCGAGCTCCTGGGCT	EEF1A1__ENST00000679031.1_binpos-20:40	False	0.28	0.48	Ensemble	protein_coding	FHDC1__ENST00000511601.6_binpos-4590:4620;UBE2D2__ENST00000698322.1_binpos-30:60	protein_coding	LOCO	True	False	False	['LC']	<span style="color:red">Baseline, Seq, Seq-Rev, Seq-Seq, Seq-Struct</span>	<span style="color:green">>-----</span><span style="color:goldenrod">|</span><span style="color:red">--✗--<</span>	ACGCTGCTTGAGGCTCTGGACTGCATCCT	.........((((....))))	Novel	ACG<span style="background-color:lightgreen">CTG</span><span style="background-color:red">CTTGAGG</span><span style="background-color:lightgreen">CTCT</span>GGACTGCATCCT	False	False	False	EEF1A1__ENST00000679031.1_binpos-20:40	False	0.48	-2.1703343	5.8612638	0.039410047	-3.9630198	28S_binpos-4230:4260	False	0.45	-1.6809005	3.455526	6.716968	1.7924937	snoDB0175_binpos-0:28	False	0.38	-2.174179	-4.8745346	5.5324254	2.7587008	TMEM25__ENST00000526853.1_binpos-570:600	False	0.43	-2.021464	-0.9529705	2.4738896	7.4714622	MT-CO1__ENST00000361624.2_binpos-1000:1020	False	0.33	3.8011553	5.751653	9.474624	4.76325
CTGATCTCGGAAGCTAAG	5S_binpos-0:25	True	0.28	0.0	Ensemble	rRNA	5S_binpos-25:50;piR_0568_binpos-1176:1204	piRNA;rRNA	LOCO	True	True	False	['TCGA', 'LC']	<span style="color:green">Baseline, Seq, Seq-Rev, Seq-Seq, Seq-Struct</span>	<span style="color:green">>✓----</span><span style="color:goldenrod">|</span><span style="color:red">-----<</span>	CTGATCTCGGAAGCTAAG	(((....)))........	rRNA	<span style="background-color:lightgreen">CTGATCTCGGAAGCTAAG</span>	False	False	False	5S_binpos-0:25	True	0.0	0.48469198	6.4361873	-4.389323	0.4652088	MT-ND4__ENST00000361381.2_binpos-420:450	True	0.18	-1.1016024	-0.3046132	1.0246941	7.0425677	3p-CCA-tRF__MT-TE	True	0.0	-2.487369	1.2494813	9.002726	2.5192833	5p-tRF__tRNA-His-GTG	True	0.0	-1.0791703	0.30676228	6.328278	5.7516932	snoDB0180_binpos-24:48	True	0.15	3.5514863	10.213366	7.931294	9.24936
CTGATCTCGGAAGCTAAGC	5p-tRF__tRNA-Val-TAC	True	0.28	0.0	Ensemble	tRNA	5S_binpos-25:50;piR_0568_binpos-1176:1204	piRNA;rRNA	LOCO	False	True	False	['TCGA']	<span style="color:green">Baseline, Seq, Seq-Rev, Seq-Seq, Seq-Struct</span>	<span style="color:green">>✓----</span><span style="color:goldenrod">|</span><span style="color:red">-----<</span>	CTGATCTCGGAAGCTAAGC	(((....))).........	tRNA	<span style="background-color:lightgreen">CTGATCTCGGAAGCTAAGC</span>	False	False	False	5p-tRF__tRNA-Val-TAC	True	0.0	0.8889311	6.796351	-4.248863	0.057473294	5S_binpos-50:75	True	0.14	-1.0830022	-0.376554	1.0361266	7.0562887	3p-CCA-tRF__MT-TE	True	0.0	2.2967098	8.015652	9.067225	2.5379713	misc-tRF__MT-TL	True	0.0	-1.1718107	0.24740724	6.3440385	5.749025	RPS7__ENST00000491937.6_binpos-336:364	True	0.1	3.5485137	10.215942	7.926042	9.26049
CTGATCTCGGAAGCTAAGCA	3p-CCA-tRF__MT-TV	True	0.28	0.0	Ensemble	tRNA	5S_binpos-25:50;piR_0568_binpos-1176:1204	piRNA;rRNA	LOCO	False	True	False	['TCGA']	<span style="color:green">Baseline, Seq, Seq-Rev, Seq-Seq, Seq-Struct</span>	<span style="color:green">>✓----</span><span style="color:goldenrod">|</span><span style="color:red">-----<</span>	CTGATCTCGGAAGCTAAGCA	(((....)))..........	tRNA	<span style="background-color:lightgreen">CTGATCTCGGAAGCTAAGCA</span>	False	False	False	3p-CCA-tRF__MT-TV	True	0.0	1.7048047	6.867878	-4.7807484	0.7645632	5S_binpos-50:75	True	0.09	-2.224792	-3.6196508	1.0409284	7.062072	5p-tRF__tRNA-Leu-CAG	True	0.0	3.127372	7.4039817	9.093144	2.519609	3p-CCA-tRF__tRNA-Ser-GCT	True	0.0	-0.45305768	0.18795386	6.571926	5.519704	MT-ND1__ENST00000361390.2_binpos-390:420	True	0.05	3.5518234	10.227286	7.926795	9.265071
CTGATCTCGGAAGCTAAGCAG	RNY1_binpos-90:113	True	0.28	0.0	Ensemble	YRNA	5S_binpos-25:50;piR_0568_binpos-1176:1204	piRNA;rRNA	LOCO	False	True	False	['TCGA']	<span style="color:green">Baseline, Seq, Seq-Rev, Seq-Seq, Seq-Struct</span>	<span style="color:green">>✓----</span><span style="color:goldenrod">|</span><span style="color:red">-----<</span>	CTGATCTCGGAAGCTAAGCAG	(((....)))...........	YRNA	<span style="background-color:lightgreen">CTGATCTCGGAAGCTAAGCAG</span>	False	False	False	RNY1_binpos-90:113	True	0.0	2.0849416	6.9173317	-4.602607	0.6448858	5S_binpos-50:75	True	0.05	-2.236404	-3.6319811	1.0475004	7.0637364	snoDB0882_binpos-0:26	True	0.0	16.659864	-1.3235601	9.127628	2.5128074	5p-tRF__tRNA-His-GTG	True	0.0	-0.40686914	0.15270905	6.590114	5.488364	COL1A2__ENST00000464916.1_binpos-725:754	True	0.1	3.5496304	10.220922	7.922365	9.260608
CTGATCTCGGAAGCTAAGCAGG	RNY1_binpos-90:113	True	0.28	0.0	Ensemble	YRNA	5S_binpos-25:50;piR_0568_binpos-1176:1204	piRNA;rRNA	LOCO	False	True	False	['TCGA']	<span style="color:green">Baseline, Seq, Seq-Rev, Seq-Seq, Seq-Struct</span>	<span style="color:green">>✓----</span><span style="color:goldenrod">|</span><span style="color:red">-----<</span>	CTGATCTCGGAAGCTAAGCAGG	(((....)))............	YRNA	<span style="background-color:lightgreen">CTGATCTCGGAAGCTAAGCAGG</span>	False	False	False	RNY1_binpos-90:113	True	0.0	1.8791678	8.424522	-4.6052628	0.5092857	5S_binpos-50:75	True	0.0	-2.2391381	-3.6396856	1.061785	7.071054	snoDB0882_binpos-0:26	True	0.0	15.552022	-5.872668	7.178658	-8.757957	snoDB0262_binpos-48:68	True	0.04	-0.31225494	0.08178353	6.6325297	5.455417	COL1A2__ENST00000464916.1_binpos-725:754	True	0.14	3.5506163	10.223243	7.923354	9.261735
CTGATCTCGGAAGCTAAGCAGGG	MT-ND4__ENST00000361381.2_binpos-420:450	True	0.28	0.0	Ensemble	protein_coding	5S_binpos-25:50;piR_0568_binpos-1176:1204	piRNA;rRNA	LOCO	False	True	False	['TCGA']	<span style="color:green">Baseline, Seq, Seq-Rev, Seq-Seq, Seq-Struct</span>	<span style="color:green">>✓----</span><span style="color:goldenrod">|</span><span style="color:red">-----<</span>	CTGATCTCGGAAGCTAAGCAGGG	(((....))).............	protein_coding	<span style="background-color:lightgreen">CTGATCTCGGAAGCTAAGCAGGG</span>	False	False	False	MT-ND4__ENST00000361381.2_binpos-420:450	True	0.0	1.4566523	9.06831	-5.2291975	0.059341077	misc-tRF__tRNA-Gln-CTG	True	0.0	-2.2326975	-3.6377733	1.064729	7.071471	3p-CCA-tRF__MT-TE	True	0.0	15.984484	-4.1151576	13.814723	15.41918	snoDB0262_binpos-48:68	True	0.0	-0.26610494	0.09193561	6.6417446	5.500302	COL1A2__ENST00000464916.1_binpos-725:754	True	0.17	3.5466301	10.220265	7.926477	9.267568
CTGATCTCGGAAGCTAAGCAGGGT	snoDB0071_binpos-54:74	True	0.3	0.0	Ensemble	snoRNA	5S_binpos-50:75;piR_0568_binpos-1176:1204	piRNA;rRNA	LOCO	True	True	False	['TCGA', 'LC']	<span style="color:green">Baseline, Seq, Seq-Rev, Seq-Seq, Seq-Struct</span>	<span style="color:green">>✓----</span><span style="color:goldenrod">|</span><span style="color:red">-----<</span>	CTGATCTCGGAAGCTAAGCAGGGT	(((....)))..............	snoRNA	<span style="background-color:lightgreen">CTGATCTCGGAAGCTAAGCAGGGT</span>	False	False	False	misc-tRF__tRNA-Arg-CCG	True	0.04	2.0056531	8.945345	-4.221914	0.67876846	snoDB0071_binpos-54:74	True	0.0	-2.2529867	-3.6680765	1.0743352	7.072347	3p-CCA-tRF__MT-TE	True	0.0	14.1009035	5.301394	13.772598	15.335196	snoDB0262_binpos-48:68	True	0.04	-0.18879484	-0.1161948	6.670892	5.3979955	5.8S_binpos-27:54	True	0.21	3.5600114	10.216435	7.9279847	9.259377
CTGATCTCGGAAGCTAAGCAGGGTC	5S_binpos-0:25	True	0.28	0.0	Ensemble	rRNA	5S_binpos-50:75;piR_0568_binpos-1176:1204	piRNA;rRNA	LOCO	False	True	False	['TCGA']	<span style="color:green">Baseline, Seq, Seq-Rev, Seq-Seq, Seq-Struct</span>	<span style="color:green">>✓----</span><span style="color:goldenrod">|</span><span style="color:red">-----<</span>	CTGATCTCGGAAGCTAAGCAGGGTC	..(((((.(.........).)))))	rRNA	<span style="background-color:lightgreen">CTGATCTCGGAAGCTAAGCAGGGTC</span>	False	False	False	5S_binpos-0:25	True	0.0	1.7545009	8.537403	-4.212185	0.66170275	snoDB0071_binpos-54:74	True	0.04	-2.294648	-3.746517	1.0815818	7.081482	snoDB0962_binpos-0:30	True	0.0	10.662903	1.9858941	7.449479	5.7063155	snoDB0262_binpos-48:68	True	0.04	-0.21835989	-0.19306506	6.6958475	5.3701015	EIF4A1__ENST00000584901.5_binpos-756:783	True	0.24	3.5603337	10.213991	7.9443026	9.257268
CTGATCTCGGAAGCTAAGCAGGGTCG	misc-tRF__tRNA-Arg-CCG	True	0.28	0.0	Ensemble	tRNA	5S_binpos-50:75;piR_0568_binpos-1176:1204	piRNA;rRNA	LOCO	False	True	False	['TCGA']	<span style="color:green">Baseline, Seq, Seq-Rev, Seq-Seq, Seq-Struct</span>	<span style="color:green">>✓----</span><span style="color:goldenrod">|</span><span style="color:red">-----<</span>	CTGATCTCGGAAGCTAAGCAGGGTCG	..(((((.(.........).))))).	tRNA	<span style="background-color:lightgreen">CTGATCTCGGAAGCTAAGCAGGGTCG</span>	False	False	False	misc-tRF__tRNA-Arg-CCG	True	0.0	1.2083557	9.096299	-3.4732723	-2.5252674	snoDB0071_binpos-54:74	True	0.0	-2.2998688	-3.754885	1.0720158	7.0733986	snoDB0395_binpos-84:104	True	0.0	13.713196	8.043802	7.4918957	5.681165	5p-tRF__tRNA-Gly-TCC	True	0.0	-0.357637	-0.2369515	6.72706	5.316339	LEMD3__ENST00000541171.1_binpos-52:78	True	0.27	3.572197	10.236813	7.9089627	9.242491
CTGATCTCGGAAGCTAAGCAGGGTCGG	misc-tRF__tRNA-Arg-CCG	True	0.28	0.0	Ensemble	tRNA	5S_binpos-50:75;piR_0568_binpos-1176:1204	piRNA;rRNA	LOCO	False	True	False	['TCGA']	<span style="color:green">Seq, Seq-Rev, Seq-Seq, Seq-Struct</span>	<span style="color:green">>✓----</span><span style="color:goldenrod">|</span><span style="color:red">-----<</span>	CTGATCTCGGAAGCTAAGCAGGGTCGG	(((((((.(.........).)))))))	tRNA	<span style="background-color:lightgreen">CTGATCTCGGAAGCTAAGCAGGGTCGG</span>	False	False	False	misc-tRF__tRNA-Arg-CCG	True	0.0	0.07194332	9.917658	-3.4739282	-2.5873027	snoDB0071_binpos-54:74	True	0.0	-2.2989674	-3.7721426	1.0743617	7.072152	3p-CCA-tRF__MT-TP	True	0.0	10.793357	2.128325	8.282519	6.286332	3p-CCA-tRF__tRNA-Asp-GTC	True	0.0	-2.8746102	-1.8178302	7.095787	4.8879104	LEMD3__ENST00000541171.1_binpos-52:78	False	0.3	3.5337744	10.202163	7.9388795	9.2613945
CTGATCTCGGAAGCTAAGCAGGGTCGGG	misc-tRF__tRNA-Arg-CCG	True	0.28	0.0	Ensemble	tRNA	5S_binpos-50:75;piR_0568_binpos-1176:1204	piRNA;rRNA	LOCO	False	True	False	['TCGA']	<span style="color:green">Seq, Seq-Rev, Seq-Seq, Seq-Struct</span>	<span style="color:green">>✓----</span><span style="color:goldenrod">|</span><span style="color:red">-----<</span>	CTGATCTCGGAAGCTAAGCAGGGTCGGG	(((((((.(.........).))))))).	tRNA	<span style="background-color:lightgreen">CTGATCTCGGAAGCTAAGCAGGGTCGGG</span>	False	False	False	misc-tRF__tRNA-Arg-CCG	True	0.0	0.104916975	9.839041	-3.4631689	-2.562029	VMP1__ENST00000592790.1_binpos-3325:3350	True	0.0	-2.301838	-3.7679234	1.0690992	7.0712795	3p-CCA-tRF__MT-TP	True	0.0	13.621268	8.179172	8.331908	6.2877927	3p-CCA-tRF__tRNA-Asp-GTC	True	0.0	-2.9663026	-1.8858982	7.092546	4.9014716	28S_binpos-720:750	False	0.32	3.5631175	10.151443	7.9440565	9.257342
CTGATCTCGGAAGCTAAGCAGGGTCGGGC	snoDB0487_binpos-54:75	True	0.28	0.0	Ensemble	snoRNA	5S_binpos-50:75;piR_0568_binpos-1176:1204	piRNA;rRNA	LOCO	False	True	False	['TCGA']	<span style="color:green">Seq, Seq-Rev, Seq-Seq, Seq-Struct</span>	<span style="color:green">>✓----</span><span style="color:goldenrod">|</span><span style="color:red">-----<</span>	CTGATCTCGGAAGCTAAGCAGGGTCGGGC	(((((((.(.........).)))))))..	snoRNA	<span style="background-color:lightgreen">CTGATCTCGGAAGCTAAGCAGGGTCGGGC</span>	False	False	False	snoDB0487_binpos-54:75	True	0.0	1.4571645	8.816293	-4.4773717	1.6264867	snoDB0071_binpos-54:74	True	0.0	-2.3005514	-3.7661467	1.1145756	7.031037	3p-CCA-tRF__MT-TP	True	0.0	13.578746	8.186268	8.629824	6.147159	3p-CCA-tRF__MT-TE	True	0.0	-2.9500313	-1.8690796	7.1060033	4.876181	28S_binpos-720:750	False	0.34	3.5680647	10.16003	7.9540215	9.239275
CTGATCTCGGAAGCTAAGCAGGGTCGGGCC	snoDB0487_binpos-54:75	True	0.28	0.0	Ensemble	snoRNA	5S_binpos-50:75;piR_0568_binpos-1176:1204	piRNA;rRNA	LOCO	False	True	False	['TCGA']	<span style="color:green">Seq, Seq-Rev, Seq-Seq, Seq-Struct</span>	<span style="color:green">>✓----</span><span style="color:goldenrod">|</span><span style="color:red">-----<</span>	CTGATCTCGGAAGCTAAGCAGGGTCGGGCC	(((((((.(.........).)))))))...	snoRNA	<span style="background-color:lightgreen">CTGATCTCGGAAGCTAAGCAGGGTCGGGCC</span>	False	False	False	snoDB0487_binpos-54:75	True	0.0	4.112078	8.6440115	-4.492956	1.5360324	5S_binpos-50:75	True	0.0	-2.2719953	-3.7866452	1.0932388	7.0541887	5p-tRF__tRNA-His-GTG	True	0.0	13.51409	8.299411	8.11133	6.9660153	3p-CCA-tRF__MT-TP	True	0.0	-2.959427	-1.8988526	7.120589	4.86263	28S_binpos-3840:3870	False	0.37	3.5763257	10.124321	7.994745	9.254739
CTGATGAGAGCATTGTTCTGAGC	snoDB0979_binpos-54:75	True	0.28	0.0	Ensemble	snoRNA	snoDB0979_binpos-54:75	snoRNA	HICO-Familiar	False	True	False	['TCGA']	<span style="color:green">Baseline, Seq, Seq-Rev, Seq-Seq, Seq-Struct</span>	<span style="color:green">>✓----</span><span style="color:goldenrod">|</span><span style="color:red">-----<</span>	CTGATGAGAGCATTGTTCTGAGC	....(.(((((...))))).)..	snoRNA	<span style="background-color:lightgreen">CTGATGAGAGCATTGTTCTGAGC</span>	False	False	True	snoDB0979_binpos-54:75	True	0.0	4.4625764	4.20829	-4.800117	2.2994647	snoDB0979_binpos-54:75	True	0.0	0.7020945	-3.355946	19.77883	8.004341	snoDB0979_binpos-54:75	True	0.0	14.622475	-4.249008	9.481312	0.9912671	snoDB0979_binpos-54:75	True	0.0	0.21941425	5.0737486	-1.1438665	14.523426	snoDB0979_binpos-54:75	True	0.0	5.065568	5.0980854	4.1810904	6.573022
CTGATGAGAGCATTGTTCTGAGCC	snoDB0979_binpos-54:75	True	0.28	0.0	Ensemble	snoRNA	snoDB0979_binpos-54:75	snoRNA	HICO-Familiar	False	True	False	['TCGA']	<span style="color:green">Baseline, Seq, Seq-Rev, Seq-Seq, Seq-Struct</span>	<span style="color:green">>✓----</span><span style="color:goldenrod">|</span><span style="color:red">-----<</span>	CTGATGAGAGCATTGTTCTGAGCC	....(.(((((...))))).)...	snoRNA	<span style="background-color:lightgreen">CTGATGAGAGCATTGTTCTGAGCC</span>	False	False	True	snoDB0979_binpos-54:75	True	0.0	5.590224	4.168118	-4.8027444	2.3143091	snoDB0979_binpos-54:75	True	0.0	0.70320493	-3.3667145	19.777655	8.000571	snoDB0979_binpos-54:75	True	0.0	12.030481	4.9949985	9.8287325	1.8286104	snoDB0979_binpos-54:75	True	0.0	0.22478315	5.4153776	-1.1332253	14.529018	snoDB0979_binpos-54:75	True	0.0	5.059338	5.1190844	4.163596	6.584126
CTGATGAGAGCATTGTTCTGAGCCA	snoDB0979_binpos-54:75	True	0.28	0.0	Ensemble	snoRNA	snoDB0979_binpos-54:75	snoRNA	HICO-Familiar	True	True	False	['TCGA', 'LC']	<span style="color:green">Baseline, Seq, Seq-Rev, Seq-Seq, Seq-Struct</span>	<span style="color:green">>✓----</span><span style="color:goldenrod">|</span><span style="color:red">-----<</span>	CTGATGAGAGCATTGTTCTGAGCCA	....(.(((((...))))).)....	snoRNA	<span style="background-color:lightgreen">CTGATGAGAGCATTGTTCTGAGCCA</span>	False	False	True	snoDB0979_binpos-54:75	True	0.0	5.5092435	4.216619	-4.7971582	2.3046522	snoDB0979_binpos-54:75	True	0.0	0.71361053	-3.3747082	19.778374	7.998795	snoDB0979_binpos-54:75	True	0.0	11.844104	5.28853	9.664507	1.9058334	snoDB0979_binpos-54:75	True	0.0	0.3940055	5.4153485	-1.1265714	14.531684	snoDB0979_binpos-54:75	True	0.0	5.0545244	5.1118073	4.158988	6.5871296
CTGATGAGAGCATTGTTCTGAGCCAATCGT	3p-CCA-tRF__tRNA-Trp-CCA	True	0.28	0.0	Ensemble	tRNA	no_annotation	no_annotation	no_annotation	False	True	False	['TCGA']	<span style="color:green">Baseline, Seq, Seq-Rev, Seq-Seq, Seq-Struct</span>	<span style="color:green">>✓----</span><span style="color:goldenrod">|</span><span style="color:red">-----<</span>	CTGATGAGAGCATTGTTCTGAGCCAATCGT	.((.(.(((((...))))).)..)).....	tRNA	<span style="background-color:lightgreen">CTGATGAGAGCATTGTTCTGAGCCAATCGT</span>	False	False	False	3p-CCA-tRF__tRNA-Trp-CCA	True	0.0	4.6336555	4.2093654	-5.960232	0.33272332	snoDB0979_binpos-54:75	True	0.0	0.011340495	-1.8741378	19.780037	7.9995275	snoDB0979_binpos-54:75	True	0.0	11.479904	6.8643456	8.588587	6.797256	snoDB0979_binpos-54:75	True	0.0	-0.7426063	4.383382	-1.1302701	14.530479	5.8S_binpos-81:108	True	0.0	6.5400205	-0.28168154	4.177465	6.5889
CTGATGAGAGCATTGTTCTGAGCCAG	snoDB0979_binpos-54:75	True	0.28	0.0	Ensemble	snoRNA	snoDB0979_binpos-54:75	snoRNA	HICO-Familiar	True	True	False	['TCGA', 'LC']	<span style="color:green">Baseline, Seq, Seq-Rev, Seq-Seq, Seq-Struct</span>	<span style="color:green">>✓----</span><span style="color:goldenrod">|</span><span style="color:red">-----<</span>	CTGATGAGAGCATTGTTCTGAGCCAG	(((.(.(((((...))))).)..)))	snoRNA	<span style="background-color:lightgreen">CTGATGAGAGCATTGTTCTGAGCCAG</span>	False	False	True	snoDB0979_binpos-54:75	True	0.0	5.2727804	4.0187287	-4.8005285	2.3067718	snoDB0979_binpos-54:75	True	0.0	0.6583407	-3.2999618	19.778482	7.997846	snoDB0979_binpos-54:75	True	0.0	11.787989	5.375477	8.439649	6.171535	snoDB0979_binpos-54:75	True	0.0	0.53541696	5.489502	-1.1220852	14.534298	snoDB0979_binpos-54:75	True	0.0	5.0295987	5.106777	4.123244	6.587983
CTGATGATGTGTTGTTGC	28S_binpos-4560:4590	True	0.28	0.1	Ensemble	rRNA	28S_binpos-4560:4590	rRNA	HICO-Familiar	True	False	False	['LC']	<span style="color:green">Baseline, Seq, Seq-Rev, Seq-Seq, Seq-Struct</span>	<span style="color:green">>-✓---</span><span style="color:goldenrod">|</span><span style="color:red">-----<</span>	CTGATGATGTGTTGTTGCCA	..................	rRNA	<span style="background-color:lightgreen">CTGATGATGTGTTGTTGC</span>CA	False	False	True	28S_binpos-4560:4590	True	0.1	4.5593214	4.2768855	-6.6171904	3.2885828	28S_binpos-4560:4590	True	0.18	1.1143295	-1.7240056	16.921698	7.800932	28S_binpos-4560:4590	True	0.1	6.6822805	12.309451	5.11493	10.513553	28S_binpos-4560:4590	True	0.14	1.3415881	4.7952876	-7.303258	8.510663	28S_binpos-1830:1860	True	0.18	4.4625134	6.2911835	7.475802	7.498736
CTGATGATGTGTTGTTGCCATG	28S_binpos-4560:4590	True	0.28	0.0	Ensemble	rRNA	28S_binpos-4560:4590	rRNA	HICO-Familiar	False	True	False	['TCGA']	<span style="color:green">Baseline, Seq, Seq-Rev, Seq-Seq, Seq-Struct</span>	<span style="color:green">>✓----</span><span style="color:goldenrod">|</span><span style="color:red">-----<</span>	CTGATGATGTGTTGTTGCCATG	......(((.((....))))).	rRNA	<span style="background-color:lightgreen">CTGATGATGTGTTGTTGCCATG</span>	False	False	True	28S_binpos-4560:4590	True	0.0	-2.8609624	8.315409	-6.6066546	3.3014636	28S_binpos-4560:4590	True	0.0	1.0600417	-1.7246737	16.888807	7.8029795	28S_binpos-4560:4590	True	0.0	14.6943655	-5.238828	6.5855117	1.131646	28S_binpos-4560:4590	True	0.0	1.3291193	3.4166136	-7.3011174	8.5444355	28S_binpos-4560:4590	True	0.0	4.580202	6.349965	7.4773326	7.4771156
CTGATGATGTGTTGTTGCCATGG	28S_binpos-4560:4590	True	0.28	0.0	Ensemble	rRNA	28S_binpos-4560:4590	rRNA	HICO-Familiar	True	True	False	['TCGA', 'LC']	<span style="color:green">Baseline, Seq, Seq-Rev, Seq-Seq, Seq-Struct</span>	<span style="color:green">>✓----</span><span style="color:goldenrod">|</span><span style="color:red">-----<</span>	CTGATGATGTGTTGTTGCCATGG	......(((.((....)))))..	rRNA	<span style="background-color:lightgreen">CTGATGATGTGTTGTTGCCATGG</span>	False	False	True	28S_binpos-4560:4590	True	0.0	-3.0302706	8.667086	-6.613325	3.290842	28S_binpos-4560:4590	True	0.0	1.0197814	-1.8044283	16.882168	7.8132286	28S_binpos-4560:4590	True	0.0	15.039129	-4.3350816	-0.1971266	7.7608705	28S_binpos-4560:4590	True	0.0	1.3399782	3.4223266	-7.3013062	8.542832	28S_binpos-4560:4590	True	0.0	4.510827	6.4090614	7.491999	7.4355483
CTGATGCCATCACCGCAGCGCTCTGACC	SNHG32__ENST00000426843.5_binpos-0:28	True	0.3	0.0	Ensemble	protein_coding	SNHG32__ENST00000426843.5_binpos-0:28	protein_coding	HICO-Familiar	True	True	False	['TCGA', 'LC']	<span style="color:green">Seq, Seq-Rev, Seq-Seq, Seq-Struct</span>	<span style="color:green">>✓----</span><span style="color:goldenrod">|</span><span style="color:red">-----<</span>	CTGATGCCATCACCGCAGCGCTCTGACC	.((.(((.......))).))........	protein_coding	<span style="background-color:lightgreen">CTGATGCCATCACCGCAGCGCTCTGACC</span>	False	False	True	SNHG32__ENST00000426843.5_binpos-0:28	True	0.03	-0.17351562	6.019282	2.939534	-1.5045351	SNHG32__ENST00000426843.5_binpos-0:28	True	0.0	-0.21231662	4.0071006	-0.31918913	0.53676283	SNHG32__ENST00000426843.5_binpos-0:28	True	0.0	12.621253	5.1345587	5.073243	-1.8698865	SNHG32__ENST00000426843.5_binpos-0:28	True	0.0	-1.016438	0.6244205	0.66362053	6.939372	MIR142HG__ENST00000579003.2_binpos-1290:1320	False	0.39	1.0098305	9.232531	7.415881	1.0055032
CTGATGCTCAGAGGGCTCTGA	miR-127-5p	True	0.28	0.09	Ensemble	miRNA	mir-127	miRNA	LOCO	False	True	False	['TCGA']	<span style="color:green">Baseline, Seq, Seq-Rev, Seq-Seq</span>	<span style="color:green">>-✓---</span><span style="color:goldenrod">|</span><span style="color:red">-----<</span>	CTGAAGCTCAGAGGGCTCTGAT	..((.((((...))))))...	miRNA	<span style="background-color:lightgreen">CTGA</span><span style="background-color:red">A</span><span style="background-color:lightgreen">GCTCAGAGGGCTCTGA</span>T	False	False	False	miR-127-5p	True	0.09	-1.3013481	6.758228	-5.969877	4.95325	TMEM25__ENST00000526853.1_binpos-570:600	True	0.09	0.43050712	1.5923024	5.09727	-6.4168224	TMEM25__ENST00000526853.1_binpos-570:600	False	0.52	16.152367	-1.3536785	4.338333	2.8146615	miR-127-5p	True	0.09	1.958162	0.5522916	-12.742884	3.4918075	snoDB0262_binpos-48:68	True	0.09	8.127249	5.655798	3.1440182	15.625172
CTGATGTAGTAGTTTGTACAGTT	let-7g-5p	True	0.28	0.09	Ensemble	miRNA	let-7g	miRNA	IsomiR	False	True	False	['TCGA']	<span style="color:green">Seq, Seq-Rev, Seq-Struct</span>	<span style="color:green">>-✓---</span><span style="color:goldenrod">|</span><span style="color:red">-----<</span>	TGAGGTAGTAGTTTGTACAGTT	....((((........))))...	miRNA	<span style="background-color:lightgreen">TGA</span><span style="background-color:red">G</span><span style="background-color:lightgreen">GTAGTAGTTTGTACAGTT</span>	False	False	False	let-7g-5p	True	0.09	1.0271516	-0.97492164	-1.2484497	10.474653	5p-tRF__tRNA-Gly-GCC	False	0.3	-0.98326164	-6.2726665	8.900499	7.233903	let-7g-5p	True	0.09	14.5757065	-2.9848828	-0.87078375	10.672876	let-7g-5p	True	0.09	6.37287	-4.3731627	7.8275585	16.50385	snoDB0979_binpos-54:75	False	0.39	10.388285	12.635136	7.481892	13.259578
CTGATGTCTCCATGTCTCTGAGC	snoDB0878_binpos-54:75	True	0.28	0.0	Ensemble	snoRNA	snoDB0878_binpos-54:75	snoRNA	HICO-Familiar	True	True	False	['TCGA', 'LC']	<span style="color:green">Baseline, Seq, Seq-Rev, Seq-Seq, Seq-Struct</span>	<span style="color:green">>✓----</span><span style="color:goldenrod">|</span><span style="color:red">-----<</span>	CTGATGTCTCCATGTCTCTGAGC	..(((((....))))).......	snoRNA	<span style="background-color:lightgreen">CTGATGTCTCCATGTCTCTGAGC</span>	False	False	True	snoDB0878_binpos-54:75	True	0.0	5.090412	3.2831428	1.6741183	-2.546587	snoDB0878_binpos-54:75	True	0.0	1.3268156	-2.148076	5.9628386	-4.660701	NOP56__ENST00000496775.5_binpos-27:54	True	0.0	14.685363	-3.8273847	4.6669893	8.142479	snoDB0878_binpos-54:75	True	0.0	0.7058792	5.5118327	1.0476165	5.0270762	snoDB0878_binpos-54:75	True	0.0	4.9636474	5.109795	4.212292	6.5673842
CTGATGTCTCCATGTCTCTGAGCA	snoDB0878_binpos-54:75	True	0.28	0.0	Ensemble	snoRNA	snoDB0878_binpos-54:75	snoRNA	HICO-Familiar	True	True	False	['TCGA', 'LC']	<span style="color:green">Baseline, Seq, Seq-Rev, Seq-Seq, Seq-Struct</span>	<span style="color:green">>✓----</span><span style="color:goldenrod">|</span><span style="color:red">-----<</span>	CTGATGTCTCCATGTCTCTGAGCA	..(((((....)))))........	snoRNA	<span style="background-color:lightgreen">CTGATGTCTCCATGTCTCTGAGCA</span>	False	False	True	snoDB0878_binpos-54:75	True	0.0	5.0423627	3.1625953	1.6606456	-2.5397844	snoDB0878_binpos-54:75	True	0.0	1.3666015	-2.1414678	5.961548	-4.6603436	snoDB0878_binpos-54:75	True	0.0	12.145843	4.784087	4.6635056	8.062731	snoDB0878_binpos-54:75	True	0.0	0.7125586	5.50239	0.9914447	4.9539514	snoDB0878_binpos-54:75	True	0.0	4.9116197	5.076842	4.2100806	6.5725346
CTGATGTCTCCATGTCTCTGAGCAA	snoDB0878_binpos-54:75	True	0.28	0.0	Ensemble	snoRNA	snoDB0878_binpos-54:75	snoRNA	HICO-Familiar	True	True	False	['TCGA', 'LC']	<span style="color:green">Baseline, Seq, Seq-Rev, Seq-Seq, Seq-Struct</span>	<span style="color:green">>✓----</span><span style="color:goldenrod">|</span><span style="color:red">-----<</span>	CTGATGTCTCCATGTCTCTGAGCAA	....((.(((.........))))).	snoRNA	<span style="background-color:lightgreen">CTGATGTCTCCATGTCTCTGAGCAA</span>	False	False	True	snoDB0878_binpos-54:75	True	0.0	4.601931	4.4609575	1.6617535	-2.5511217	snoDB0878_binpos-54:75	True	0.0	1.2811831	-2.1949477	5.9665112	-4.6616063	snoDB0878_binpos-54:75	True	0.0	11.37108	6.5204372	4.583448	8.524905	snoDB0878_binpos-54:75	True	0.0	0.3448468	2.9644928	0.9662006	4.9878497	snoDB0878_binpos-54:75	True	0.0	4.8961444	5.122378	4.203224	6.580618
CTGATGTTACATTGTAGTGTGCTGATG	snoDB0121_binpos-50:70	True	0.29	0.0	Ensemble	snoRNA	snoDB0121_binpos-50:70	snoRNA	HICO-Familiar	True	False	False	['LC']	<span style="color:green">Baseline, Seq, Seq-Rev, Seq-Seq, Seq-Struct</span>	<span style="color:green">>✓----</span><span style="color:goldenrod">|</span><span style="color:red">-----<</span>	CTGATGTTACATTGTAGTGTGCTGATG	.......(((((....)))))......	snoRNA	<span style="background-color:lightgreen">CTGATGTTACATTGTAGTGTGCTGATG</span>	False	False	True	snoDB0121_binpos-50:70	True	0.04	4.6482854	3.1943374	-0.5694004	6.958698	snoDB0121_binpos-50:70	True	0.11	1.7540263	-2.5503154	10.859654	5.8317375	snoDB0121_binpos-50:70	True	0.0	12.168532	4.996804	5.788877	3.728879	snoDB0121_binpos-50:70	True	0.04	0.94781137	4.696602	5.797837	15.922327	snoDB0121_binpos-25:50	True	0.11	2.106387	10.8737135	1.602358	4.135076
CTGATGTTACATTGTAGTGTGCTGATGTG	snoDB0121_binpos-50:70	True	0.29	0.07	Ensemble	snoRNA	snoDB0121_binpos-50:70	snoRNA	HICO-Familiar	True	False	False	['LC']	<span style="color:green">Baseline, Seq, Seq-Rev, Seq-Seq, Seq-Struct</span>	<span style="color:green">>-✓---</span><span style="color:goldenrod">|</span><span style="color:red">-----<</span>	CTGATGTTACATTGTAGTGTGCTGATG	...(((((((((......))).)))))).	snoRNA	<span style="background-color:lightgreen">CTGATGTTACATTGTAGTGTGCTGATG</span>	False	False	True	snoDB0121_binpos-50:70	True	0.1	4.76667	3.1886835	-0.5803588	6.9508076	snoDB0121_binpos-50:70	True	0.1	0.91845876	-2.5650094	10.864495	5.7907066	snoDB0121_binpos-50:70	True	0.07	11.340669	6.9795556	5.8517795	3.78066	snoDB0121_binpos-50:70	True	0.1	0.82845813	4.761536	5.7984786	15.925238	snoDB0121_binpos-25:50	True	0.17	2.0879784	10.856451	1.6150962	4.118067
CTGATGTTCGCCGACCGTT	snoDB0935_binpos-44:64	False	0.29	0.55	Ensemble	snoRNA		protein_coding	LOCO	False	True	False	['TCGA']	<span style="color:red">Seq, Seq-Rev, Seq-Seq, Seq-Struct</span>	<span style="color:green">>-----</span><span style="color:goldenrod">|</span><span style="color:red">---✗-<</span>	GTGGCGGCGACGACCCATTCGAACGTCTG	...................	Novel	GTGGCGGCGA<span style="background-color:lightgreen">CGACC</span>CATTCGAACGTCTG	False	False	False	snoDB0703_binpos-26:52	False	0.32	6.796083	7.0611014	6.061762	5.1239853	RNU1-1__ENST00000383925.1_binpos-84:112	False	0.47	-3.0443873	-1.1388351	-1.8153188	4.916917	snoDB0935_binpos-44:64	False	0.55	7.6651773	11.383574	5.352361	10.439246	28S_binpos-4410:4440	False	0.48	-2.3605678	-3.0034394	0.48283333	2.596435	snoDB0644_binpos-26:52	True	0.26	0.4407544	5.451349	4.869576	8.096456
CTGATGTTCGCCGACCGTTG	28S_binpos-690:720	False	0.3	0.45	Ensemble	rRNA	VCX__ENST00000341408.6_binpos-60:90	protein_coding	LOCO	False	True	False	['TCGA']	<span style="color:red">Seq, Seq-Rev, Seq-Seq, Seq-Struct</span>	<span style="color:green">>-----</span><span style="color:goldenrod">|</span><span style="color:red">-✗---<</span>	GCGGTGCGCCGCGACCGG	..((((.((...)).)))).	Novel	GCGGTG<span style="background-color:lightgreen">CGC</span><span style="background-color:red">CG</span><span style="background-color:lightgreen">CGACCG</span>G	False	False	False	3p-CCA-tRF__tRNA-Ser-CGA	False	0.35	6.973591	7.0573745	6.059569	5.122553	28S_binpos-690:720	False	0.45	-3.0394936	-1.1359581	-1.7986484	4.9048586	3p-CCA-tRF__tRNA-Ser-CGA	False	0.41	2.6539102	8.672907	8.943462	1.8064317	snoDB0682_binpos-72:92	False	0.45	-2.3235724	-2.7000635	0.47364104	2.6379285	snoDB0619_binpos-27:54	True	0.25	0.43088487	5.4487667	4.8716416	8.098933
CTGATGTTCGCCGACCGTTGA	snoDB0703_binpos-26:52	False	0.28	0.59	Ensemble	snoRNA	no_annotation	no_annotation	no_annotation	False	True	False	['TCGA']	<span style="color:red">Baseline, Seq, Seq-Rev, Seq-Seq, Seq-Struct</span>	<span style="color:green">>-----</span><span style="color:goldenrod">|</span><span style="color:red">----✗<</span>	TCATTGGTCCGTGTTTCTGAAC	..((((.((...)).))))..	Novel	TCATTGGTCCG<span style="background-color:lightgreen">TGTT</span>TCTGAAC	False	False	False	snoDB0703_binpos-26:52	False	0.59	-1.6722758	10.259967	6.067872	5.11096	RNU1-1__ENST00000383925.1_binpos-84:112	False	0.42	-3.0212092	-1.126106	-1.8369329	4.9330597	3p-CCA-tRF__tRNA-Ser-CGA	False	0.43	16.922005	-2.5880768	9.388656	1.7797546	snoDB0682_binpos-72:92	False	0.4	-0.053556316	-0.4467351	0.48178953	2.6465416	snoDB0619_binpos-27:54	False	0.29	0.44472387	5.447155	4.870039	8.101294
CTGATGTTCGCCGACCGTTGAC	snoDB0703_binpos-26:52	False	0.28	0.55	Ensemble	snoRNA	no_annotation	no_annotation	no_annotation	False	True	False	['TCGA']	<span style="color:red">Baseline, Seq, Seq-Rev, Seq-Seq, Seq-Struct</span>	<span style="color:green">>-----</span><span style="color:goldenrod">|</span><span style="color:red">---✗-<</span>	TCATTGGTCCGTGTTTCTGAAC	..((((.((...)).))))...	Novel	TCATTGGTCCG<span style="background-color:lightgreen">TGTT</span>TCTGAAC	False	False	False	snoDB0703_binpos-26:52	False	0.55	-2.6753924	9.654477	6.061717	5.1297364	RNU1-1__ENST00000383925.1_binpos-84:112	False	0.41	-3.07643	-1.0951629	-1.8069226	4.9111614	TSPYL1__ENST00000368608.4_binpos-58:87	False	0.39	15.421313	-5.4092083	9.99979	1.2284526	snoDB0682_binpos-72:92	False	0.45	1.1568904	1.6795343	0.47609797	2.637059	28S_binpos-210:240	False	0.32	0.43883038	5.4417467	4.8755255	8.101493
CTGATGTTCGCCGACCGTTGACA	NTPCR__ENST00000494689.5_binpos-24:48	False	0.3	0.52	Ensemble	protein_coding	no_annotation	no_annotation	no_annotation	False	True	False	['TCGA']	<span style="color:red">Baseline, Seq, Seq-Rev, Seq-Seq, Seq-Struct</span>	<span style="color:green">>-----</span><span style="color:goldenrod">|</span><span style="color:red">--✗--<</span>	GCGGTGCGCCGCGACCGG	....((((.((.....)).))))	Novel	GCGGTG<span style="background-color:lightgreen">CGC</span><span style="background-color:red">CG</span><span style="background-color:lightgreen">CGACCG</span>G	False	False	False	DMWD__ENST00000377735.7_binpos-1080:1110	False	0.43	2.4663763	5.2244024	6.0639033	5.127606	NTPCR__ENST00000494689.5_binpos-24:48	False	0.52	-3.0560384	-1.0866644	-1.796777	4.9126368	TSPYL1__ENST00000368608.4_binpos-58:87	False	0.39	4.6011114	-12.518022	9.081488	1.6646218	snoDB0855_binpos-50:70	False	0.48	1.2070683	1.7484187	0.47770423	2.6364493	snoDB0395_binpos-84:104	False	0.35	0.44427598	5.442091	4.870948	8.097073
CTGATGTTCGCCGACCGTTGACT	snoDB0855_binpos-50:70	False	0.28	0.48	Ensemble	snoRNA	no_annotation	no_annotation	no_annotation	False	True	False	['TCGA']	<span style="color:red">Baseline, Seq, Seq-Rev, Seq-Seq, Seq-Struct</span>	<span style="color:green">>-----</span><span style="color:goldenrod">|</span><span style="color:red">--✗--<</span>	ATCAGACGTGGCGACCCGCTGA	.....(((.((.....)).))).	Novel	ATCAGACGTGG<span style="background-color:lightgreen">CGACC</span>CGCTGA	False	False	False	DMWD__ENST00000377735.7_binpos-1080:1110	False	0.43	-1.2350233	8.369744	6.06572	5.131897	28S_binpos-690:720	False	0.46	-3.05653	-1.0941693	-1.8013098	4.908011	TSPYL1__ENST00000368608.4_binpos-58:87	False	0.43	15.384551	-5.2147293	9.076997	1.6407416	snoDB0855_binpos-50:70	False	0.48	1.2065858	1.7492217	0.47698984	2.6450825	snoDB0395_binpos-84:104	False	0.35	0.44112697	5.437211	4.871204	8.090421
CTGATGTTCGCCGACCGTTGACTA	28S_binpos-4950:4980	False	0.29	0.5	Ensemble	rRNA	no_annotation	no_annotation	no_annotation	False	True	False	['TCGA']	<span style="color:red">Baseline, Seq, Seq-Rev, Seq-Seq, Seq-Struct</span>	<span style="color:green">>-----</span><span style="color:goldenrod">|</span><span style="color:red">--✗--<</span>	GTTTACGACCTCGATGTT	.....(((.((.....)).)))..	Novel	GTTTA<span style="background-color:lightgreen">CGACC</span>TCGATGTT	False	False	False	28S_binpos-4950:4980	False	0.46	2.9982293	4.8871326	6.0628533	5.126957	28S_binpos-690:720	False	0.46	-3.022662	-1.1346338	-1.7954586	4.9073462	28S_binpos-4950:4980	False	0.5	14.535018	4.729625	8.982271	1.5785129	28S_binpos-4440:4470	False	0.5	1.1720829	1.8959069	0.4797096	2.6484058	snoDB0488_binpos-52:72	False	0.38	0.43931046	5.437354	4.868584	8.093731
CTGATGTTTGACCCTTGAGC	snoDB0934_binpos-72:93	False	0.28	0.45	Ensemble	snoRNA	LINC00595__ENST00000670962.1_binpos-870:900;TTC7B__ENST00000328459.11_binpos-10296:10322;piR_0001_binpos-66178:66207	lncRNA;piRNA;protein_coding	LOCO	False	True	False	['TCGA']	<span style="color:red">Baseline, Seq, Seq-Rev, Seq-Seq, Seq-Struct</span>	<span style="color:green">>-----</span><span style="color:goldenrod">|</span><span style="color:red">--✗--<</span>	TTGACCTGCCCGTGAAGA	....................	Novel	<span style="background-color:lightgreen">TTGACC</span>TGCCCGTGAAGA	False	False	False	snoDB0475_binpos-60:87	False	0.35	2.4759152	4.74719	-0.42367747	-2.6721117	snoDB0970_binpos-330:353	False	0.4	2.5749342	2.886451	10.4588995	5.708743	UTY__ENST00000684326.1_binpos-116:145	False	0.33	7.449413	11.963739	5.526129	10.166427	snoDB0934_binpos-72:93	False	0.45	0.9886501	2.6071775	2.931913	6.1788464	RNU1-1__ENST00000383925.1_binpos-84:112	False	0.35	2.727035	6.9750524	14.8314705	8.744028
CTGATTAAACACATGCTCTGAGC	snoDB0602_binpos-56:77	True	0.28	0.0	Ensemble	snoRNA	snoDB0602_binpos-56:77	snoRNA	HICO-Familiar	False	True	False	['TCGA']	<span style="color:green">Baseline, Seq, Seq-Rev, Seq-Seq, Seq-Struct</span>	<span style="color:green">>✓----</span><span style="color:goldenrod">|</span><span style="color:red">-----<</span>	CTGATTAAACACATGCTCTGAGC	.......................	snoRNA	<span style="background-color:lightgreen">CTGATTAAACACATGCTCTGAGC</span>	False	False	True	snoDB0602_binpos-56:77	True	0.0	3.2287376	6.227013	3.6276739	4.273552	snoDB0602_binpos-56:77	True	0.0	0.9813079	-2.0447764	10.912473	2.5377078	snoDB0602_binpos-56:77	True	0.0	7.104914	-4.9098997	6.169605	18.887785	snoDB0602_binpos-56:77	True	0.0	0.6373515	5.6033187	-0.037621204	5.124049	snoDB0602_binpos-56:77	True	0.0	5.017494	5.127106	4.1637306	6.575461
CTGATTAAACACATGCTCTGAGCAG	snoDB0602_binpos-56:77	True	0.28	0.0	Ensemble	snoRNA	snoDB0602_binpos-56:77	snoRNA	HICO-Familiar	False	True	False	['TCGA']	<span style="color:green">Baseline, Seq, Seq-Rev, Seq-Seq, Seq-Struct</span>	<span style="color:green">>✓----</span><span style="color:goldenrod">|</span><span style="color:red">-----<</span>	CTGATTAAACACATGCTCTGAGCAG	.............((((...)))).	snoRNA	<span style="background-color:lightgreen">CTGATTAAACACATGCTCTGAGCAG</span>	False	False	True	snoDB0602_binpos-56:77	True	0.0	3.6060512	5.6096683	3.6339452	4.27766	snoDB0602_binpos-56:77	True	0.0	0.5617586	-2.3683293	10.904487	2.5720794	snoDB0602_binpos-56:77	True	0.0	11.571536	6.4841504	5.404376	2.8715425	snoDB0602_binpos-56:77	True	0.0	0.62490827	5.6573334	-0.032276534	5.136736	snoDB0602_binpos-56:77	True	0.0	4.893159	5.050166	4.1804457	6.5677853
CTGATTACATACCCAAAGGCTCT	snoDB0994_binpos-60:81	False	0.28	0.52	Ensemble	snoRNA	H3C10__ENST00000685041.1_binpos-435:464	protein_coding	HICO-Novel	True	False	False	['LC']	<span style="color:red">Baseline, Seq, Seq-Rev, Seq-Seq, Seq-Struct</span>	<span style="color:green">>-----</span><span style="color:goldenrod">|</span><span style="color:red">---✗-<</span>	TGAGGATCTTAACCACCATTATCTTAA	.......................	Novel	TGAGGATCTTA<span style="background-color:lightgreen">ACC</span>ACCATTATCTTAA	False	False	True	snoDB0994_binpos-60:81	False	0.52	-0.13481538	3.7851326	1.9011986	0.87137944	HNRNPH1__ENST00000504549.5_binpos-480:510	False	0.35	1.1208582	1.060588	9.268368	0.04026569	RPS25__ENST00000629062.1_binpos-990:1020	False	0.45	7.3175955	-4.0483847	6.291026	18.810843	12S_binpos-390:420	False	0.39	1.7762871	2.452056	-8.698307	6.6537	snoDB0994_binpos-60:81	False	0.39	8.379549	4.829928	9.053897	9.491689
CTGATTACATACCCAAAGGCTCTT	piR_0521_binpos-2080:2106	False	0.29	0.5	Ensemble	piRNA	H3C10__ENST00000685041.1_binpos-435:464	protein_coding	HICO-Novel	True	False	False	['LC']	<span style="color:red">Baseline, Seq, Seq-Rev, Seq-Seq, Seq-Struct</span>	<span style="color:green">>-----</span><span style="color:goldenrod">|</span><span style="color:red">--✗--<</span>	ATACTAACCCCAGGGTTGG	........................	Novel	<span style="background-color:lightgreen">ATAC</span><span style="background-color:red">TAACC</span><span style="background-color:lightgreen">CCA</span>GGGTTGG	False	False	True	snoDB0994_binpos-60:81	False	0.48	-1.0335925	8.226687	1.9159354	0.89503294	HNRNPH1__ENST00000504549.5_binpos-480:510	False	0.44	1.1909809	1.1874996	9.253996	0.062279038	piR_0521_binpos-2080:2106	False	0.5	6.6365705	3.0514596	1.5371438	16.207184	12S_binpos-390:420	False	0.5	1.8403718	2.7050176	-8.691946	6.654101	snoDB0994_binpos-60:81	False	0.37	8.375286	4.837937	9.06953	9.483042
CTGATTACATACCCAAAGGCTCTTT	snoDB0994_binpos-60:81	False	0.28	0.48	Ensemble	snoRNA	H3C10__ENST00000685041.1_binpos-435:464	protein_coding	HICO-Novel	True	False	False	['LC']	<span style="color:red">Baseline, Seq, Seq-Rev, Seq-Seq, Seq-Struct</span>	<span style="color:green">>-----</span><span style="color:goldenrod">|</span><span style="color:red">--✗--<</span>	GGATCTTAACCACCATTATCTT	.........................	Novel	GGA<span style="background-color:lightgreen">TCTT</span>AACCACCATTATCTT	False	False	True	snoDB0994_binpos-60:81	False	0.48	-0.8555575	8.252952	1.9605327	0.92045325	HNRNPH1__ENST00000504549.5_binpos-480:510	False	0.44	1.3209604	1.170321	9.273251	0.05113589	snoDB0994_binpos-60:81	False	0.48	6.6220455	2.9519162	6.3792086	12.680909	28S_binpos-4470:4500	False	0.48	2.2639394	3.117604	-8.686952	6.652345	snoDB0994_binpos-60:81	False	0.33	8.345428	4.845203	9.06895	9.487839
CTGATTATCAGACTGATGTTGA	snoDB0120_binpos-0:30	True	0.28	0.14	Ensemble	snoRNA	mir-21	miRNA	LOCO	False	True	False	['TCGA']	<span style="color:green">Baseline, Seq, Seq-Rev, Seq-Seq, Seq-Struct</span>	<span style="color:green">>--✓--</span><span style="color:goldenrod">|</span><span style="color:red">-----<</span>	TAGCTTATCAGACTGATGTTGA	((((...))))...........	snoRNA	TAGC<span style="background-color:lightgreen">TTATCAGACTGATGTTGA</span>	False	False	False	snoDB0120_binpos-0:30	True	0.14	1.8034365	0.64388406	2.0097148	11.16065	snoDB0382_binpos-112:132	True	0.14	3.8759594	-3.7841103	11.292711	11.908829	miR-21-5p	True	0.14	14.115551	-5.3266582	12.555059	8.299761	miR-21-5p	True	0.14	3.141314	3.3351254	-0.02484664	-3.3597653	miR-21-5p	True	0.14	8.420903	-2.3563917	-0.3032331	7.302724
CTGATTATCGAGGCGATTCTGATC	snoDB0046_binpos-390:420	True	0.28	0.0	Ensemble	snoRNA	snoDB0046_binpos-390:420	snoRNA	HICO-Familiar	True	True	False	['TCGA', 'LC']	<span style="color:green">Baseline, Seq, Seq-Rev, Seq-Seq, Seq-Struct</span>	<span style="color:green">>✓----</span><span style="color:goldenrod">|</span><span style="color:red">-----<</span>	CTGATTATCGAGGCGATTCTGATC	..((((((((...))))...))))	snoRNA	<span style="background-color:lightgreen">CTGATTATCGAGGCGATTCTGATC</span>	False	False	True	snoDB0046_binpos-390:420	True	0.0	4.1557565	4.496491	-3.8045232	2.81013	snoDB0046_binpos-390:420	True	0.08	0.970233	-1.3381871	14.691054	8.315941	snoDB0046_binpos-390:420	True	0.0	10.04112	2.0736012	8.347602	7.9928026	snoDB0046_binpos-390:420	True	0.0	0.31985494	5.5727596	-6.021492	8.820805	snoDB0046_binpos-390:420	True	0.0	8.452187	-2.306362	-0.2277221	7.3536873
CTGATTATCGAGGCGATTCTGATCTGG	snoDB0046_binpos-390:420	True	0.28	0.0	Ensemble	snoRNA	snoDB0046_binpos-390:420	snoRNA	HICO-Familiar	True	False	False	['LC']	<span style="color:green">Baseline, Seq, Seq-Rev, Seq-Seq, Seq-Struct</span>	<span style="color:green">>✓----</span><span style="color:goldenrod">|</span><span style="color:red">-----<</span>	CTGATTATCGAGGCGATTCTGATCTGG	..((((((((...))))...))))...	snoRNA	<span style="background-color:lightgreen">CTGATTATCGAGGCGATTCTGATCTGG</span>	False	False	True	snoDB0046_binpos-390:420	True	0.0	3.8542728	4.615627	-3.811379	2.7969594	snoDB0046_binpos-390:420	True	0.04	0.9865359	-2.514787	14.687228	8.313811	snoDB0046_binpos-390:420	True	0.04	11.526068	6.559476	8.343994	8.009329	snoDB0046_binpos-390:420	True	0.04	0.06873035	5.046826	-6.0191765	8.824444	18S_binpos-672:700	True	0.11	8.443702	-2.3617997	-0.288769	7.323068
CTGATTATCGAGTCGGTCGTCCGA	5p-tRF__MT-TL	False	0.3	0.46	Ensemble	tRNA			Random			True		<span style="color:red">Baseline, Seq, Seq-Rev, Seq-Seq, Seq-Struct</span>	<span style="color:green">>-----</span><span style="color:goldenrod">|</span><span style="color:red">-✗---<</span>	TATCCGGCTCGGAGGACCA	............((((....))))	Novel	<span style="background-color:lightgreen">TATC</span><span style="background-color:red">CGGC</span><span style="background-color:lightgreen">TCGG</span>AGGACCA	True	False	False	snoDB0682_binpos-72:92	False	0.38	-3.3646522	2.364897	-0.65702385	4.0910645	5p-tRF__MT-TL	False	0.46	-5.401011	4.680664	10.865333	-2.5543108	misc-tRF__tRNA-His-GTG	False	0.42	15.588127	-3.3207078	4.860783	4.3908453	18S_binpos-364:392	False	0.44	-6.4341455	-4.56605	7.9381447	0.9279247	18S_binpos-1400:1428	False	0.29	2.514486	6.4004793	9.367374	4.120618
CTGATTATTTAGCAAGACTGAGG	snoDB0962_binpos-60:83	True	0.28	0.0	Ensemble	snoRNA	snoDB0962_binpos-60:83	snoRNA	HICO-Familiar	True	True	False	['TCGA', 'LC']	<span style="color:green">Baseline, Seq, Seq-Rev, Seq-Seq, Seq-Struct</span>	<span style="color:green">>✓----</span><span style="color:goldenrod">|</span><span style="color:red">-----<</span>	CTGATTATTTAGCAAGACTGAGG	.......(((((.....))))).	snoRNA	<span style="background-color:lightgreen">CTGATTATTTAGCAAGACTGAGG</span>	False	False	True	snoDB0962_binpos-60:83	True	0.0	5.399051	4.715794	6.57366	3.2349722	snoDB0962_binpos-60:83	True	0.0	0.7959496	-0.88412046	9.662191	12.567214	snoDB0962_binpos-60:83	True	0.0	14.40134	-4.7617073	7.325117	14.394321	snoDB0962_binpos-60:83	True	0.09	0.38206577	4.388105	-11.600718	2.4465451	snoDB0962_binpos-60:83	True	0.0	5.3619885	11.732569	5.3893003	8.518389
CTGATTATTTAGCAAGACTGAGGCT	snoDB0962_binpos-60:83	True	0.28	0.04	Ensemble	snoRNA	snoDB0962_binpos-60:83	snoRNA	HICO-Familiar	True	False	False	['LC']	<span style="color:green">Baseline, Seq, Seq-Rev, Seq-Seq, Seq-Struct</span>	<span style="color:green">>✓----</span><span style="color:goldenrod">|</span><span style="color:red">-----<</span>	CTGATTATTTAGCAAGACTGAGGCTT	.......(((((.....)))))...	snoRNA	<span style="background-color:lightgreen">CTGATTATTTAGCAAGACTGAGGCT</span>T	False	False	True	snoDB0962_binpos-60:83	True	0.04	4.1669736	6.867095	6.5868225	3.226029	snoDB0962_binpos-60:83	True	0.04	0.6960589	-0.8339608	9.662032	12.568475	snoDB0962_binpos-60:83	True	0.08	11.794727	5.235937	-1.6987545	7.057738	snoDB0962_binpos-60:83	True	0.08	0.1953933	4.457393	-11.600895	2.4431381	snoDB0962_binpos-60:83	True	0.04	5.3189783	11.673962	5.378186	8.4466915
CTGATTATTTAGCAAGACTGAGGCTT	snoDB0962_binpos-60:83	True	0.28	0.0	Ensemble	snoRNA	snoDB0962_binpos-60:83	snoRNA	HICO-Familiar	True	False	False	['LC']	<span style="color:green">Baseline, Seq, Seq-Rev, Seq-Seq, Seq-Struct</span>	<span style="color:green">>✓----</span><span style="color:goldenrod">|</span><span style="color:red">-----<</span>	CTGATTATTTAGCAAGACTGAGGCTT	.......(((((.....)))))....	snoRNA	<span style="background-color:lightgreen">CTGATTATTTAGCAAGACTGAGGCTT</span>	False	False	True	snoDB0962_binpos-60:83	True	0.0	4.2193713	5.9281845	6.5793757	3.232008	snoDB0962_binpos-60:83	True	0.0	0.709128	-0.83426034	9.658542	12.568998	snoDB0962_binpos-60:83	True	0.04	11.87375	5.317634	-1.7015569	7.058734	snoDB0962_binpos-60:83	True	0.04	0.12211428	3.5877013	-11.601469	2.4374206	snoDB0962_binpos-60:83	True	0.08	5.328447	11.646204	5.29567	8.51057
CTGATTCCGGATCAGAAGATTGAGGG	misc-tRF__tRNA-Arg-CCG	True	0.3	0.27	Ensemble	tRNA	misc-tRF__tRNA-Arg-CCG	tRNA	HICO-Familiar	True	False	False	['LC']	<span style="color:green">Seq-Rev, Seq-Seq, Seq-Struct</span>	<span style="color:green">>----✓</span><span style="color:goldenrod">|</span><span style="color:red">-----<</span>	CCGGATCAGAAGATTGAGGGT	((((((...))))))...........	tRNA	<span style="background-color:lightgreen">CCGGATCAGAAGATTGAGGG</span>T	False	False	True	18S_binpos-420:448	False	0.46	-3.5366044	5.7740283	-3.460111	-2.353458	misc-tRF__tRNA-Arg-CCG	True	0.27	-2.0023367	-1.1082498	6.677858	7.0819364	misc-tRF__tRNA-Arg-CCG	True	0.27	14.802675	5.688932	10.084003	7.1821146	RTL1__ENST00000649591.1_binpos-2070:2100	True	0.27	-1.801566	-0.22087112	3.02167	-5.746168	snoDB0839_binpos-28:56	False	0.38	-0.7191656	7.8694434	11.010976	3.117794
CTGATTCCGGATCAGAAGATTGAGGGT	misc-tRF__tRNA-Arg-CCG	True	0.28	0.22	Ensemble	tRNA	misc-tRF__tRNA-Arg-CCG	tRNA	HICO-Familiar	True	False	False	['LC']	<span style="color:green">Seq, Seq-Rev, Seq-Seq, Seq-Struct</span>	<span style="color:green">>---✓-</span><span style="color:goldenrod">|</span><span style="color:red">-----<</span>	CCGGATCAGAAGATTGAGGGT	((((((...))))))............	tRNA	<span style="background-color:lightgreen">CCGGATCAGAAGATTGAGGGT</span>	False	False	True	misc-tRF__tRNA-Arg-CCG	True	0.22	0.6357529	10.084392	-3.467272	-2.3551433	misc-tRF__tRNA-Arg-CCG	True	0.22	0.48337695	-3.7857442	6.6771193	7.0764422	misc-tRF__tRNA-Arg-CCG	True	0.22	14.743706	5.655137	10.074111	7.169384	misc-tRF__tRNA-Arg-CCG	True	0.22	-1.9369947	-0.5880264	3.0183268	-5.74681	snoDB0046_binpos-390:420	False	0.41	-0.76960933	7.9394326	11.009447	3.1112957
CTGATTGAAGCATTGGACTGTA	16S_binpos-0:30	True	0.28	0.0	Ensemble	rRNA	misc-tRF__MT-TY	tRNA	LOCO	False	True	False	['TCGA']	<span style="color:green">Baseline, Seq, Seq-Rev, Seq-Seq, Seq-Struct</span>	<span style="color:green">>✓----</span><span style="color:goldenrod">|</span><span style="color:red">-----<</span>	CTGATTGAAGCATTGGACTGTA	......................	rRNA	<span style="background-color:lightgreen">CTGATTGAAGCATTGGACTGTA</span>	False	False	False	16S_binpos-0:30	True	0.0	5.0616555	10.5964775	-4.5586543	-0.22486477	3p-CCA-tRF__tRNA-Ala-AGC	True	0.0	0.45997047	-5.6031485	8.824172	7.980681	5S_binpos-0:25	True	0.0	3.7109132	-6.169388	4.479461	12.93331	snoDB0255_binpos-24:48	True	0.0	2.4648657	4.121757	-1.6827323	6.027709	5.8S_binpos-0:27	True	0.0	6.4551163	5.4037614	3.4544585	9.979469
CTGATTGCTCCTATCTGATT	5p-tRF__tRNA-Glu-TTC	True	0.28	0.0	Ensemble	tRNA	TMEM107__ENST00000449985.6_binpos-957:986	protein_coding	LOCO	True	True	False	['TCGA', 'LC']	<span style="color:green">Baseline, Seq, Seq-Rev, Seq-Seq, Seq-Struct</span>	<span style="color:green">>✓----</span><span style="color:goldenrod">|</span><span style="color:red">-----<</span>	CTGATTGCTCCTATCTGATT	....................	tRNA	<span style="background-color:lightgreen">CTGATTGCTCCTATCTGATT</span>	False	False	False	5p-tRF__tRNA-Glu-TTC	True	0.0	0.6356175	4.789989	-0.39894795	-2.5638824	SRSF1__ENST00000583741.1_binpos-1140:1170	True	0.0	0.87071306	2.210567	7.1313334	3.7918	misc-tRF__tRNA-Gly-CCC	True	0.0	7.211351	12.125137	4.2600245	10.08839	misc-tRF__tRNA-Gln-CTG	True	0.1	0.79283464	2.6005852	3.0581245	7.1896267	snoDB0046_binpos-390:420	True	0.0	4.000675	5.570087	7.884263	7.402263
CTGATTGCTCCTGTCTGATT	TMEM107__ENST00000449985.6_binpos-957:986	True	0.28	0.0	Ensemble	protein_coding	TMEM107__ENST00000449985.6_binpos-957:986	protein_coding	HICO-Familiar	True	True	False	['TCGA', 'LC']	<span style="color:green">Baseline, Seq, Seq-Rev, Seq-Seq, Seq-Struct</span>	<span style="color:green">>✓----</span><span style="color:goldenrod">|</span><span style="color:red">-----<</span>	CTGATTGCTCCTGTCTGATT	....................	protein_coding	<span style="background-color:lightgreen">CTGATTGCTCCTGTCTGATT</span>	False	False	True	TMEM107__ENST00000449985.6_binpos-957:986	True	0.0	-0.38979962	5.262912	-0.3326566	-2.8054037	TMEM107__ENST00000449985.6_binpos-957:986	True	0.0	0.11335545	3.5348203	7.1310716	3.755954	TMEM107__ENST00000449985.6_binpos-957:986	True	0.0	7.1417465	12.163311	4.237919	10.151907	TMEM107__ENST00000449985.6_binpos-957:986	True	0.0	0.79363084	2.5195727	12.183278	7.707695	TMEM107__ENST00000449985.6_binpos-957:986	True	0.0	3.95928	5.4193726	7.8297167	7.4877214
CTGATTGTCACGTTCTGAT	snoDB0935_binpos-44:64	True	0.28	0.0	Ensemble	snoRNA	snoDB0935_binpos-44:64	snoRNA	HICO-Familiar	False	True	False	['TCGA']	<span style="color:green">Baseline, Seq, Seq-Rev, Seq-Seq, Seq-Struct</span>	<span style="color:green">>✓----</span><span style="color:goldenrod">|</span><span style="color:red">-----<</span>	CTGATTGTCACGTTCTGAT	......((((.....))))	snoRNA	<span style="background-color:lightgreen">CTGATTGTCACGTTCTGAT</span>	False	False	True	snoDB0935_binpos-44:64	True	0.0	4.6811175	4.141725	6.2060957	4.5481453	snoDB0935_binpos-44:64	True	0.0	0.7008843	-1.7774163	11.261485	5.6581693	snoDB0935_binpos-44:64	True	0.0	3.7674649	7.940127	5.893683	2.606688	snoDB0935_binpos-44:64	True	0.0	0.8938002	4.616866	14.768858	1.7314209	snoDB0935_binpos-44:64	True	0.0	4.1323924	5.1912565	7.8646793	7.48356
CTGATTGTCACGTTCTGATT	snoDB0935_binpos-44:64	True	0.28	0.0	Ensemble	snoRNA	snoDB0935_binpos-44:64	snoRNA	HICO-Familiar	True	True	False	['TCGA', 'LC']	<span style="color:green">Baseline, Seq, Seq-Rev, Seq-Seq, Seq-Struct</span>	<span style="color:green">>✓----</span><span style="color:goldenrod">|</span><span style="color:red">-----<</span>	CTGATTGTCACGTTCTGATT	......((((.....)))).	snoRNA	<span style="background-color:lightgreen">CTGATTGTCACGTTCTGATT</span>	False	False	True	snoDB0935_binpos-44:64	True	0.0	3.815897	4.646633	6.200942	4.5740647	snoDB0935_binpos-44:64	True	0.0	0.70239323	-1.8022276	11.259378	5.6703615	snoDB0935_binpos-44:64	True	0.0	3.8068154	7.640386	5.9636207	2.440084	snoDB0935_binpos-44:64	True	0.0	0.76823324	4.711596	14.769251	1.731904	snoDB0935_binpos-44:64	True	0.0	4.0884457	5.237234	7.803345	7.5012784
CTGATTTAATGAGCCTGATC	snoDB0882_binpos-52:72	True	0.28	0.0	Ensemble	snoRNA	snoDB0882_binpos-52:72	snoRNA	HICO-Familiar	False	True	False	['TCGA']	<span style="color:green">Baseline, Seq, Seq-Rev, Seq-Seq, Seq-Struct</span>	<span style="color:green">>✓----</span><span style="color:goldenrod">|</span><span style="color:red">-----<</span>	CTGATTTAATGAGCCTGATC	....................	snoRNA	<span style="background-color:lightgreen">CTGATTTAATGAGCCTGATC</span>	False	False	True	snoDB0882_binpos-52:72	True	0.0	5.093124	3.9484303	2.81692	9.524931	snoDB0882_binpos-52:72	True	0.0	1.3379133	-1.4263463	8.549243	4.559628	snoDB0882_binpos-52:72	True	0.0	6.8035197	12.231258	6.0296407	10.646658	snoDB0882_binpos-52:72	True	0.0	0.68838066	4.498784	-3.4448647	13.268489	snoDB0882_binpos-52:72	True	0.0	4.1506233	5.3438783	7.8262305	7.484275
CTGATTTAATGAGCCTGATCC	snoDB0882_binpos-52:72	True	0.28	0.0	Ensemble	snoRNA	snoDB0882_binpos-52:72	snoRNA	HICO-Familiar	False	True	False	['TCGA']	<span style="color:green">Baseline, Seq, Seq-Rev, Seq-Seq, Seq-Struct</span>	<span style="color:green">>✓----</span><span style="color:goldenrod">|</span><span style="color:red">-----<</span>	CTGATTTAATGAGCCTGATCC	.....................	snoRNA	<span style="background-color:lightgreen">CTGATTTAATGAGCCTGATCC</span>	False	False	True	snoDB0882_binpos-52:72	True	0.0	5.092066	3.785452	2.8160238	9.521881	snoDB0882_binpos-52:72	True	0.0	1.3340887	-1.4061308	8.5571165	4.5550094	snoDB0882_binpos-52:72	True	0.0	7.3820057	-5.4703536	6.0408034	10.625699	snoDB0882_binpos-52:72	True	0.0	0.6534765	4.421104	-3.4469404	13.271165	snoDB0882_binpos-52:72	True	0.0	4.2020745	5.3477817	7.817536	7.475403
CTGATTTAATGAGCCTGATCCA	NOP56__ENST00000471023.1_binpos-360:390	True	0.28	0.0	Ensemble	protein_coding	NOP56__ENST00000471023.1_binpos-360:390	protein_coding	HICO-Familiar	False	True	False	['TCGA']	<span style="color:green">Baseline, Seq, Seq-Rev, Seq-Seq, Seq-Struct</span>	<span style="color:green">>✓----</span><span style="color:goldenrod">|</span><span style="color:red">-----<</span>	CTGATTTAATGAGCCTGATCCA	......................	protein_coding	<span style="background-color:lightgreen">CTGATTTAATGAGCCTGATCCA</span>	False	False	True	NOP56__ENST00000471023.1_binpos-360:390	True	0.0	-0.049519993	5.974994	2.593336	9.244652	NOP56__ENST00000471023.1_binpos-360:390	True	0.0	0.1604529	2.5541806	8.564419	4.568259	NOP56__ENST00000471023.1_binpos-360:390	True	0.0	4.5601993	-5.7126093	4.663402	13.486864	NOP56__ENST00000471023.1_binpos-360:390	True	0.0	-3.1831722	-8.455848	-3.424042	13.27325	snoDB0882_binpos-52:72	True	0.0	4.187596	5.3546576	7.821867	7.4769797
CTGCAAAAAAAAAAAAAAAA	MALAT1__ENST00000534336.2_binpos-8400:8428	False	0.28	0.35	Ensemble	lncRNA		lncRNA;protein_coding	LOCO	True	False	False	['LC']	<span style="color:red">Seq, Seq-Rev, Seq-Struct</span>	<span style="color:green">>-----</span><span style="color:goldenrod">|</span><span style="color:red">✗----<</span>	AAAAAAAAAAAAGCAAAAG	....................	Novel	<span style="background-color:lightgreen">AAAAAAAAAAAA</span><span style="background-color:red">GC</span><span style="background-color:lightgreen">AAAA</span>G	False	False	False	MALAT1__ENST00000534336.2_binpos-8400:8428	False	0.3	4.8239546	6.555395	1.8903286	-13.279972	MALAT1__ENST00000534336.2_binpos-8400:8428	True	0.3	-3.2434938	9.214656	10.5138645	7.853288	MALAT1__ENST00000534336.2_binpos-8400:8428	False	0.31	8.847025	13.285954	8.96867	12.685756	MALAT1__ENST00000534336.2_binpos-8400:8428	False	0.35	8.943458	-3.2603219	-4.637409	-7.621069	12S_binpos-330:360	True	0.25	7.56198	4.452569	9.518776	9.575541
CTGCAAAAAAAAAAAAAAAAA	MALAT1__ENST00000534336.2_binpos-8400:8428	True	0.3	0.3	Ensemble	lncRNA		lncRNA;protein_coding	LOCO	True	False	False	['LC']	<span style="color:green">Seq-Seq</span>	<span style="color:green">>-----</span><span style="color:goldenrod">?</span><span style="color:red">-----<</span>	CTTAAAAAAAAAAAAAGCAAAAGATGC	.....................	lncRNA	CTT<span style="background-color:lightgreen">AAAAAAAAAAAAA</span><span style="background-color:red">GC</span><span style="background-color:lightgreen">AAAA</span>GATGC	False	False	False	MALAT1__ENST00000534336.2_binpos-8400:8428	False	0.32	4.903674	6.3363276	1.8845348	-13.286272	MALAT1__ENST00000534336.2_binpos-8400:8428	True	0.3	-3.2754898	9.218166	10.5166	7.8484063	MALAT1__ENST00000534336.2_binpos-8400:8428	False	0.31	8.147949	-6.541495	8.981294	12.691035	MALAT1__ENST00000534336.2_binpos-8400:8428	False	0.33	8.978921	-3.2611396	-4.63056	-7.614135	12S_binpos-330:360	False	0.29	7.5848866	4.448829	9.575547	9.589702
CTGCAAAAAAAAAAAAAAAAAA	MALAT1__ENST00000534336.2_binpos-8400:8428	True	0.3	0.3	Ensemble	lncRNA		lncRNA;protein_coding	LOCO	True	False	False	['LC']	<span style="color:green">Baseline, Seq-Seq</span>	<span style="color:green">>-----</span><span style="color:goldenrod">?</span><span style="color:red">-----<</span>	CTTAAAAAAAAAAAAAGCAAAAGATGC	......................	lncRNA	CTT<span style="background-color:lightgreen">AAAAAAAAAAAAA</span><span style="background-color:red">GC</span><span style="background-color:lightgreen">AAAA</span>GATGC	False	False	False	MALAT1__ENST00000534336.2_binpos-8400:8428	False	0.32	4.972185	6.16852	1.8954122	-13.28043	MALAT1__ENST00000534336.2_binpos-8400:8428	True	0.3	-3.291839	9.24663	10.520973	7.850206	MALAT1__ENST00000534336.2_binpos-8400:8428	False	0.31	3.471889	-6.229102	5.7654867	13.152057	MALAT1__ENST00000534336.2_binpos-8400:8428	False	0.32	9.0053215	-3.275638	-4.6363573	-7.6185226	12S_binpos-330:360	True	0.27	7.6052384	4.432074	9.59503	9.610939
CTGCAAACGGCGGAGGGAC	18S_binpos-896:924	False	0.3	0.52	Ensemble	rRNA	FBXL18__ENST00000458142.1_binpos-1400:1428	protein_coding	LOCO	True	False	False	['LC']	<span style="color:red">Baseline, Seq, Seq-Rev, Seq-Seq, Seq-Struct</span>	<span style="color:green">>-----</span><span style="color:goldenrod">|</span><span style="color:red">--✗--<</span>	GCGTGTGATGCGAACTGGAGTCTGAGA	((((.....))))......	Novel	GCGTGTGATGCGAA<span style="background-color:lightgreen">CTG</span><span style="background-color:red">GAGTCTGA</span><span style="background-color:lightgreen">GA</span>	False	False	False	28S_binpos-4890:4920	False	0.41	-0.08529305	6.277321	-5.9360847	-3.9152238	18S_binpos-896:924	False	0.52	-1.5848281	2.5467615	11.717317	2.3306255	snoDB0563_binpos-116:136	False	0.5	-2.4169075	1.0234613	10.525978	2.7418954	28S_binpos-2910:2940	False	0.4	-1.9849796	-0.553149	-1.8169609	5.0603595	18S_binpos-476:504	False	0.4	5.7475243	9.075742	5.116408	4.5856256
CTGCAAACGGCGGAGGGACT	5S_binpos-50:75	False	0.3	0.57	Ensemble	rRNA		protein_coding	LOCO	True	False	False	['LC']	<span style="color:red">Baseline, Seq, Seq-Rev, Seq-Seq, Seq-Struct</span>	<span style="color:green">>-----</span><span style="color:goldenrod">|</span><span style="color:red">---✗-<</span>	GACTCTGGACGCGAGCCGGGC	((((.....)))).......	Novel	GACTCT<span style="background-color:lightgreen">GGAC</span>GCGAGCCGGGC	False	False	False	snoDB0563_binpos-116:136	False	0.44	-0.119035035	6.208873	-5.965356	-3.8908038	5S_binpos-50:75	False	0.57	-0.9606077	1.9668444	11.5999365	2.492449	28S_binpos-3870:3900	False	0.52	2.7965963	7.7010183	10.549436	2.7352557	28S_binpos-2910:2940	False	0.5	-1.7619112	-0.3278521	-1.8174074	5.0726748	18S_binpos-476:504	False	0.3	5.807906	8.990595	5.147161	4.563764
CTGCAAACGGCGGAGGGACTACG	snoDB0563_binpos-116:136	False	0.28	0.52	Ensemble	snoRNA	no_annotation	no_annotation	no_annotation	True	False	False	['LC']	<span style="color:red">Baseline, Seq, Seq-Rev, Seq-Seq, Seq-Struct</span>	<span style="color:green">>-----</span><span style="color:goldenrod">|</span><span style="color:red">---✗-<</span>	GGGCTGGCTCTTAAAGGCACGAGAGGACA	((((.....))))..........	Novel	GGG<span style="background-color:lightgreen">CTG</span><span style="background-color:red">GCTCTTAAAGGCACGA</span><span style="background-color:lightgreen">GAGG</span>ACA	False	False	False	snoDB0563_binpos-116:136	False	0.52	-0.89127994	9.887482	-5.9730124	-3.9489138	28S_binpos-3210:3240	False	0.52	-0.7750248	1.6456951	11.588382	2.5070298	28S_binpos-4890:4920	False	0.37	16.253185	-4.017394	12.286203	8.786176	28S_binpos-2910:2940	False	0.48	-2.289567	-0.043275062	-1.7830732	5.0602674	RELN__ENST00000681182.1_binpos-203:232	False	0.35	5.8917437	9.002064	5.1211996	4.5826564
CTGCAAAGGGAAGCCCTTTCT	snoDB0049_binpos-60:80	False	0.3	0.42	Ensemble	snoRNA	miR-518a-5p;miR-527	miRNA	LOCO	False	True	False	['TCGA']	<span style="color:red">Seq, Seq-Rev, Seq-Seq, Seq-Struct</span>	<span style="color:green">>-----</span><span style="color:goldenrod">|</span><span style="color:red">-✗---<</span>	GAGCAGAAGGGCAAAAGCTCGCTT	....((((((...))))))..	Novel	GAGCA<span style="background-color:lightgreen">GAAG</span>GGCAAAAGCTCGCTT	False	False	False	RNU12__ENST00000362512.1_binpos-120:150	False	0.41	-1.3149267	-0.854814	-0.61946946	5.326578	snoDB0049_binpos-60:80	False	0.42	2.6241658	0.6064219	9.014019	-0.17282571	snoDB0843_binpos-30:60	False	0.35	15.779239	-1.9123098	5.4249115	3.213327	snoDB0843_binpos-30:60	False	0.29	4.237479	-0.8258772	-3.336547	4.3188925	DCAF17__ENST00000539783.5_binpos-87:116	True	0.14	9.221509	6.183071	-3.0651896	4.5395203
CTGCAAAGGGAAGCCCTTTCTG	RNU12__ENST00000362512.1_binpos-120:150	False	0.28	0.45	Ensemble	snRNA	miR-518a-5p;miR-527	miRNA	LOCO	False	True	False	['TCGA']	<span style="color:red">Seq, Seq-Rev, Seq-Seq, Seq-Struct</span>	<span style="color:green">>-----</span><span style="color:goldenrod">|</span><span style="color:red">--✗--<</span>	CTGAAGGCAAAGAAAGGCCTTT	....((((((...))))))...	Novel	CTGAAG<span style="background-color:lightgreen">GCAAAG</span><span style="background-color:red">AAAGGC</span><span style="background-color:lightgreen">CTTT</span>	False	False	False	RNU12__ENST00000362512.1_binpos-120:150	False	0.45	-1.090721	-1.1494746	-0.6164697	5.3326144	CTXND1__ENST00000560778.3_binpos-30:60	False	0.42	2.7255323	0.36039117	9.022716	-0.16033883	snoDB0843_binpos-30:60	False	0.3	13.595937	-6.8151984	4.729426	3.1750631	snoDB0843_binpos-30:60	False	0.33	2.4511676	-1.2214853	-3.3295977	4.304956	28S_binpos-930:960	True	0.14	9.219058	6.1832056	-3.065747	4.538944
CTGCAAAGGGAAGCCCTTTCTGA	snoDB0150_binpos-56:76	False	0.3	0.52	Ensemble	snoRNA	mir-518a-1;mir-518a-2;mir-527	miRNA	LOCO	False	True	False	['TCGA']	<span style="color:red">Seq, Seq-Rev, Seq-Seq, Seq-Struct</span>	<span style="color:green">>-----</span><span style="color:goldenrod">|</span><span style="color:red">--✗--<</span>	GCGGGGAAAGAAGACCCT	....((((((...))))))....	Novel	GCG<span style="background-color:lightgreen">GGGAA</span><span style="background-color:red">AGAAGA</span><span style="background-color:lightgreen">CCCT</span>	False	False	False	RNU12__ENST00000362512.1_binpos-120:150	False	0.48	-1.1141919	-1.3803701	-0.60839295	5.338553	snoDB0150_binpos-56:76	False	0.52	2.6149726	0.28101796	9.014063	-0.17006989	snoDB0843_binpos-30:60	False	0.3	15.582771	-2.1433043	5.1742897	3.2872722	snoDB0843_binpos-30:60	False	0.38	1.6512464	0.2741217	-3.3152914	4.327705	28S_binpos-930:960	True	0.17	9.217665	6.1844206	-3.064233	4.53869
CTGCAAAGGGAAGCCCTTTCTGT	snoDB0843_binpos-30:60	True	0.28	0.26	Ensemble	snoRNA	miR-518a-5p;miR-527	miRNA	LOCO	False	True	False	['TCGA']	<span style="color:green">Baseline, Seq, Seq-Rev, Seq-Struct</span>	<span style="color:green">>----✓</span><span style="color:goldenrod">|</span><span style="color:red">-----<</span>	AAGGCAAAGAAAGGCCTTTCTGT	....((((((...))))))....	snoRNA	AAG<span style="background-color:lightgreen">GCAAAG</span><span style="background-color:red">AAAGGC</span><span style="background-color:lightgreen">CTTTCTGT</span>	False	False	False	snoDB0843_binpos-30:60	True	0.26	-1.2593149	-1.1028252	-0.56749964	5.3125157	28S_binpos-1860:1890	False	0.47	2.6868095	0.554686	9.008837	-0.16073921	snoDB0843_binpos-30:60	True	0.26	15.493315	-2.0995233	5.274505	3.2850926	snoDB0843_binpos-30:60	True	0.26	2.2380786	-1.1788253	-3.3076022	4.3415623	MALAT1__ENST00000534336.2_binpos-8400:8428	True	0.17	9.227586	6.183735	-3.0675693	4.538563
CTGCAAATCAAGAGGTCCCC	misc-tRF__tRNA-Cys-GCA	True	0.3	0.05	Ensemble	tRNA	misc-tRF__tRNA-Cys-GCA	tRNA	LOCO	True	False	False	['LC']	<span style="color:green">Baseline, Seq-Rev, Seq-Seq</span>	<span style="color:green">>✓----</span><span style="color:goldenrod">|</span><span style="color:red">-----<</span>	CTGCAGATCAAGAGGTCCCC	....................	tRNA	<span style="background-color:lightgreen">CTGCA</span><span style="background-color:red">G</span><span style="background-color:lightgreen">ATCAAGAGGTCCCC</span>	False	False	False	snoDB0917_binpos-29:58	False	0.45	3.1851764	11.396163	0.09398588	-7.956044	misc-tRF__tRNA-Cys-GCA	True	0.05	-2.2688067	-0.059739694	3.4044197	-5.1026464	misc-tRF__tRNA-Gln-CTG	False	0.5	7.5909505	12.830357	6.2256875	11.006022	18S_binpos-28:56	True	0.05	-0.9367806	-3.8314934	-3.0259588	4.123599	snoDB0613_binpos-54:75	True	0.05	5.931959	2.6106822	1.2889665	6.3555603
CTGCAAATCAAGAGGTCCCCGGT	28S_binpos-1440:1470	True	0.28	0.04	Ensemble	rRNA	misc-tRF__tRNA-Cys-GCA	tRNA	LOCO	True	False	False	['LC']	<span style="color:green">Baseline, Seq, Seq-Rev, Seq-Seq</span>	<span style="color:green">>✓----</span><span style="color:goldenrod">|</span><span style="color:red">-----<</span>	CTGCAGATCAAGAGGTCCCCGGT	(((...(((....)))...))).	rRNA	<span style="background-color:lightgreen">CTGCA</span><span style="background-color:red">G</span><span style="background-color:lightgreen">ATCAAGAGGTCCCCGGT</span>	False	False	False	28S_binpos-1440:1470	True	0.04	2.556208	11.627965	0.10476713	-7.988871	misc-tRF__tRNA-Cys-GCA	True	0.04	-2.7551122	0.41367072	3.3974857	-5.1133604	misc-tRF__tRNA-Gln-CTG	False	0.47	16.631798	-5.6717153	11.923715	3.949226	misc-tRF__tRNA-Cys-GCA	True	0.04	-1.5840033	-3.4876213	-3.0867257	4.1162453	18S_binpos-224:252	True	0.04	5.928555	2.5942698	1.2823373	6.356581
CTGCAAATCAAGAGGTCCCTGGT	misc-tRF__tRNA-Cys-GCA	True	0.3	0.04	Ensemble	tRNA	misc-tRF__tRNA-Cys-GCA	tRNA	LOCO	True	False	False	['LC']	<span style="color:green">Baseline, Seq-Rev, Seq-Seq</span>	<span style="color:green">>✓----</span><span style="color:goldenrod">|</span><span style="color:red">-----<</span>	CTGCAGATCAAGAGGTCCCTGGT	.......................	tRNA	<span style="background-color:lightgreen">CTGCA</span><span style="background-color:red">G</span><span style="background-color:lightgreen">ATCAAGAGGTCCCTGGT</span>	False	False	False	snoDB0254_binpos-29:58	False	0.56	4.8825006	11.096117	0.095049724	-7.980622	misc-tRF__tRNA-Cys-GCA	True	0.04	-2.1155896	0.030244518	3.4256065	-5.096867	MIR493HG__ENST00000699458.1_binpos-1470:1500	False	0.3	7.7813196	-4.162061	6.3324156	18.945026	5p-tRF__tRNA-Gly-GCC	True	0.04	0.70208883	-0.8962109	-3.073106	4.120671	snoDB0613_binpos-54:75	True	0.04	5.923186	2.6064997	1.2797719	6.357263
CTGCAACATTTTGGGAAAATACAGTT	RNY4_binpos-75:96	False	0.29	0.58	Ensemble	YRNA	snoDB0966_binpos-116:137	snoRNA	HICO-Novel	True	False	False	['LC']	<span style="color:red">Baseline, Seq, Seq-Rev, Seq-Seq, Seq-Struct</span>	<span style="color:green">>-----</span><span style="color:goldenrod">|</span><span style="color:red">----✗<</span>	ACCCCCCACTGCTAAATTTGACTG	..........................	Novel	ACCCCCCA<span style="background-color:lightgreen">CTGC</span><span style="background-color:red">TAA</span><span style="background-color:lightgreen">ATTT</span>GACTG	False	False	True	28S_binpos-3210:3240	False	0.54	-2.386168	0.30501515	8.866833	7.9198995	5S_binpos-50:75	False	0.48	0.32289973	-2.5575857	4.0995855	6.61726	RNY4_binpos-75:96	False	0.58	6.7324157	3.580253	5.8876586	10.265442	28S_binpos-3600:3630	False	0.46	0.935524	2.4882658	-6.8066525	3.3089044	snoDB1080_binpos-50:75	False	0.41	3.9533784	5.208125	-1.8827319	6.6714897
CTGCAACCTCAACCACCCAGG	RAD23A__ENST00000591467.1_binpos-290:319	False	0.3	0.5	Ensemble	protein_coding	SAG__ENST00000626072.2_binpos-3840:3870	protein_coding	LOCO	True	False	False	['LC']	<span style="color:red">Baseline, Seq, Seq-Rev, Seq-Seq, Seq-Struct</span>	<span style="color:green">>-----</span><span style="color:goldenrod">|</span><span style="color:red">--✗--<</span>	CTAGCCTTAAAAAAGCAACATG	.....................	Novel	<span style="background-color:lightgreen">CT</span><span style="background-color:red">AGCCTTAAAAAA</span><span style="background-color:lightgreen">GCAAC</span>ATG	False	False	False	MT-ND5__ENST00000361567.2_binpos-196:224	False	0.29	2.3372579	3.6066806	1.0073854	-0.07966643	RAD23A__ENST00000591467.1_binpos-290:319	False	0.5	3.8668056	2.9595475	7.5301394	-1.0757207	MT-ND5__ENST00000361567.2_binpos-196:224	False	0.29	7.2075944	-6.125845	4.041302	10.678796	MT-ND5__ENST00000361567.2_binpos-196:224	False	0.37	2.6956868	0.4530459	7.3691144	3.5548177	ST8SIA5__ENST00000538168.5_binpos-4320:4350	False	0.29	1.4486425	5.4225264	7.9811144	7.590361
CTGCAACCTCCACCTCCTGG	28S_binpos-1080:1110	False	0.3	0.5	Ensemble	rRNA	hypermapper_434	protein_coding	HICO-Novel	True	False	False	['LC']	<span style="color:red">Baseline, Seq, Seq-Rev, Seq-Seq, Seq-Struct</span>	<span style="color:green">>-----</span><span style="color:goldenrod">|</span><span style="color:red">--✗--<</span>	ACCTCAGTGACTGACCTCTGTCTCCAGGCT	............((....))	Novel	<span style="background-color:lightgreen">ACCTC</span><span style="background-color:red">AGTGACTG</span><span style="background-color:lightgreen">ACCTC</span>TGTCTCCAGGCT	False	False	True	16S_binpos-570:600	False	0.41	1.1590149	0.5294647	1.0165899	-1.4941609	28S_binpos-1080:1110	False	0.5	4.7640195	2.7470872	7.292769	0.87644625	IL10RA__ENST00000696732.1_binpos-1885:1914	False	0.38	3.3728607	6.770427	3.9624572	10.358143	miR-1229-3p	False	0.4	2.4246066	0.45505115	1.2001117	4.524953	28S_binpos-2970:3000	False	0.33	1.3164626	5.2983513	7.9513884	7.594738
CTGCAACCTCCACCTCCTGGG	FUBP1__ENST00000470287.1_binpos-364:392	False	0.29	0.44	Ensemble	protein_coding	hypermapper_371	protein_coding	HICO-Novel	True	False	False	['LC']	<span style="color:red">Baseline, Seq, Seq-Rev, Seq-Seq, Seq-Struct</span>	<span style="color:green">>-----</span><span style="color:goldenrod">|</span><span style="color:red">-✗---<</span>	ATGGACCTCCTGGGCCTCCAGGGCCTG	............((....)).	Novel	ATGG<span style="background-color:lightgreen">ACCTCCTGGG</span>CCTCCAGGGCCTG	False	False	True	3p-CCA-tRF__MT-TE	False	0.41	0.6268434	-0.73329765	1.0112032	-1.4984951	28S_binpos-1080:1110	False	0.43	4.0497766	3.039132	7.303948	0.843804	FUBP1__ENST00000470287.1_binpos-364:392	False	0.44	15.590378	-2.4259484	6.795978	1.0718691	FUBP1__ENST00000470287.1_binpos-364:392	False	0.43	2.6419585	0.5159772	1.1734393	4.439476	28S_binpos-2970:3000	False	0.33	1.3068177	5.295847	7.971137	7.568012
CTGCAACCTCCACCTCCTGGGT	IL10RA__ENST00000696732.1_binpos-1885:1914	False	0.28	0.55	Ensemble	protein_coding	hypermapper_329	protein_coding	HICO-Novel	True	False	False	['LC']	<span style="color:red">Baseline, Seq, Seq-Rev, Seq-Seq, Seq-Struct</span>	<span style="color:green">>-----</span><span style="color:goldenrod">|</span><span style="color:red">---✗-<</span>	ACTCTCCCCGGGCTCTGTC	........((((.....)))).	Novel	ACT<span style="background-color:lightgreen">CTCC</span>CCGGGCTCTGTC	False	False	True	IL10RA__ENST00000696732.1_binpos-1885:1914	False	0.55	-0.24479239	4.47593	0.98491603	-1.5132694	3p-CCA-tRF__tRNA-Ala-AGC	False	0.52	4.073455	3.0471585	7.2696104	0.8757393	OBSCN__ENST00000483539.3_binpos-4050:4080	False	0.42	13.94787	-5.977105	3.058573	0.07352359	hypermapper_528	False	0.48	2.855862	0.41447246	1.1848885	4.375098	COL1A2__ENST00000492110.1_binpos-300:330	False	0.32	1.2831061	5.2830696	7.92828	7.5843644
CTGCAACCTCCACCTCCTGGGTT	RNY3_binpos-81:102	False	0.3	0.52	Ensemble	YRNA	hypermapper_320	protein_coding	HICO-Novel	True	False	False	['LC']	<span style="color:red">Baseline, Seq, Seq-Rev, Seq-Seq, Seq-Struct</span>	<span style="color:green">>-----</span><span style="color:goldenrod">|</span><span style="color:red">--✗--<</span>	TTCGAATCCCACTCCTGACACCA	....(((((.........)))))	Novel	TTCGAATCCCA<span style="background-color:lightgreen">CTCCTG</span>ACACCA	False	False	True	hypermapper_1482	False	0.43	0.41524172	2.4782639	0.99633604	-1.5539813	RNY3_binpos-81:102	False	0.52	4.2218337	2.9874365	7.293331	0.8875228	OBSCN__ENST00000483539.3_binpos-4050:4080	False	0.43	5.4746265	-12.478952	4.599371	5.8855076	OBSCN__ENST00000483539.3_binpos-4050:4080	False	0.48	5.1942945	-0.09791865	1.2029663	4.3532715	COL1A2__ENST00000492110.1_binpos-300:330	False	0.35	1.2975714	5.2826347	7.9185658	7.6028714
CTGCAACCTCCACGTCCTG	VTRNA1-1__ENST00000363120.1_binpos-52:78	False	0.29	0.52	Ensemble	vtRNA	C2__ENST00000695646.1_binpos-620:640;CHST9__ENST00000618847.5_binpos-9500:9520;DISC1-IT1__ENST00000456782.1_binpos-280:300;MASP1__ENST00000480349.1_binpos-2530:2552;NPLOC4__ENST00000374747.9_binpos-5133:5162;SDHC__ENST00000470743.4_binpos-90:120	lncRNA;protein_coding	LOCO	True	False	False	['LC']	<span style="color:red">Baseline, Seq, Seq-Rev, Seq-Seq, Seq-Struct</span>	<span style="color:green">>-----</span><span style="color:goldenrod">|</span><span style="color:red">--✗--<</span>	AAACAAGCAACCTGTCTGGGTTG	...................	Novel	AAACAA<span style="background-color:lightgreen">GCAACCT</span><span style="background-color:red">GTCT</span><span style="background-color:lightgreen">GGG</span>TTG	False	False	False	miR-744-3p	False	0.5	1.2831922	2.0845528	0.6870001	-1.5101149	BCL11B__ENST00000357195.8_binpos-27:54	False	0.47	-1.3101655	2.2281518	7.2495165	0.7567056	VTRNA1-1__ENST00000363120.1_binpos-52:78	False	0.52	8.5432	12.626291	4.5082994	10.208182	miR-1306-5p	False	0.47	1.9649147	0.19258569	1.336274	3.5382116	28S_binpos-2970:3000	False	0.32	1.3043551	5.306063	7.9090557	7.547932
CTGCAACCTCCACGTCCTGG	THBD__ENST00000377103.3_binpos-1110:1140	False	0.28	0.55	Ensemble	protein_coding	C2__ENST00000695646.1_binpos-620:640;CHST9__ENST00000618847.5_binpos-9500:9520;DISC1-IT1__ENST00000456782.1_binpos-300:320;MASP1__ENST00000480349.1_binpos-2530:2552;NPLOC4__ENST00000374747.9_binpos-5133:5162	lncRNA;protein_coding	LOCO	True	False	False	['LC']	<span style="color:red">Baseline, Seq, Seq-Rev, Seq-Seq, Seq-Struct</span>	<span style="color:green">>-----</span><span style="color:goldenrod">|</span><span style="color:red">---✗-<</span>	CCACCTCCCCTGCAAACGTCCA	....................	Novel	CCACCTCCC<span style="background-color:lightgreen">CTGCAA</span><span style="background-color:red">ACGTC</span><span style="background-color:lightgreen">CA</span>	False	False	False	THBD__ENST00000377103.3_binpos-1110:1140	False	0.55	-1.383511	0.7248777	0.8418452	-1.4864373	18S_binpos-1400:1428	False	0.43	-1.2832588	2.2431056	7.256172	0.8366509	VTRNA1-1__ENST00000363120.1_binpos-52:78	False	0.54	8.873292	12.59384	4.53707	10.212501	misc-tRF__tRNA-His-GTG	False	0.5	2.381376	0.37709966	1.3210555	3.5954683	28S_binpos-2970:3000	False	0.29	1.2934574	5.3112063	7.923942	7.5891304
CTGCAACCTCCACGTCCTGGG	snoDB0613_binpos-54:75	False	0.28	0.48	Ensemble	snoRNA	CHST9__ENST00000618847.5_binpos-9500:9520;DISC1-IT1__ENST00000456782.1_binpos-300:320;MASP1__ENST00000480349.1_binpos-2530:2552;NPLOC4__ENST00000374747.9_binpos-5133:5162	lncRNA;protein_coding	LOCO	True	False	False	['LC']	<span style="color:red">Baseline, Seq, Seq-Rev, Seq-Seq, Seq-Struct</span>	<span style="color:green">>-----</span><span style="color:goldenrod">|</span><span style="color:red">--✗--<</span>	CCGACCAACACCGGTGCG	.........(((.....))).	Novel	CCGAC<span style="background-color:lightgreen">CAAC</span>ACCGGTGCG	False	False	False	snoDB0598_binpos-0:28	False	0.45	-1.5219282	0.2337068	0.86552334	-1.5057836	BCL11B__ENST00000357195.8_binpos-27:54	False	0.38	-1.3075417	2.2979739	7.307669	0.8429254	VTRNA1-1__ENST00000363120.1_binpos-52:78	False	0.38	15.364098	-2.376858	6.026813	1.1458584	snoDB0613_binpos-54:75	False	0.48	2.507024	0.42856032	1.3143647	3.619656	28S_binpos-2970:3000	False	0.29	1.2827408	5.300057	7.9426627	7.605846
CTGCAACCTCCACGTCCTGGGT	SNHG3__ENST00000437681.1_binpos-1026:1053	False	0.28	0.42	Ensemble	lncRNA	CHST9__ENST00000618847.5_binpos-9500:9520;DISC1-IT1__ENST00000456782.1_binpos-300:320;MASP1__ENST00000480349.1_binpos-2530:2552;NPLOC4__ENST00000374747.9_binpos-5133:5162	lncRNA;protein_coding	LOCO	True	False	False	['LC']	<span style="color:red">Seq, Seq-Rev, Seq-Seq, Seq-Struct</span>	<span style="color:green">>-----</span><span style="color:goldenrod">|</span><span style="color:red">-✗---<</span>	TGCAAATCGGTCGTCCGACCTGGG	........((((.....)))).	Novel	<span style="background-color:lightgreen">TGCAA</span><span style="background-color:red">ATCGGTCGTCCGA</span><span style="background-color:lightgreen">CCTGGG</span>	False	False	False	piR_0410_binpos-7620:7650	False	0.41	-1.0710667	1.201324	0.91349125	-1.4982704	18S_binpos-392:420	False	0.4	-1.3648585	2.2878108	7.2624006	0.8425411	VTRNA1-1__ENST00000363120.1_binpos-52:78	False	0.41	13.828346	-6.110813	3.040563	0.07592203	SNHG3__ENST00000437681.1_binpos-1026:1053	False	0.42	2.736837	0.40588784	1.3193895	3.6408718	snoDB0613_binpos-54:75	True	0.27	1.2902795	5.30453	7.9222145	7.61599
CTGCAACCTCCACGTCCTGGGTT	misc-tRF__tRNA-His-GTG	False	0.28	0.52	Ensemble	tRNA	CHST9__ENST00000618847.5_binpos-9500:9520;DISC1-IT1__ENST00000456782.1_binpos-300:320;MASP1__ENST00000480349.1_binpos-2530:2552;NPLOC4__ENST00000374747.9_binpos-5133:5162	lncRNA;protein_coding	LOCO	True	False	False	['LC']	<span style="color:red">Baseline, Seq, Seq-Rev, Seq-Seq, Seq-Struct</span>	<span style="color:green">>-----</span><span style="color:goldenrod">|</span><span style="color:red">---✗-<</span>	CCGACCAACACCGGTGCG	....(((((.........)))))	Novel	CCGAC<span style="background-color:lightgreen">CAAC</span><span style="background-color:red">ACCGGTGCG</span><span style="background-color:lightgreen"></span>	False	False	False	piR_0410_binpos-7620:7650	False	0.41	-0.72709274	2.0365386	0.95784724	-1.532228	3p-CCA-tRF__tRNA-Trp-CCA	False	0.5	4.251681	2.9171681	7.2493014	0.88116544	VTRNA1-1__ENST00000363120.1_binpos-52:78	False	0.35	5.477655	-12.590439	4.6526494	5.9809294	misc-tRF__tRNA-His-GTG	False	0.52	5.179672	-0.105981804	1.3063331	3.6181808	snoDB0613_binpos-54:75	False	0.3	1.2728575	5.3049064	7.912006	7.61047
CTGCAACCTCCATCTCCTGG	snoDB0613_binpos-54:75	False	0.28	0.45	Ensemble	snoRNA		lncRNA;piRNA;protein_coding	LOCO	True	False	False	['LC']	<span style="color:red">Baseline, Seq, Seq-Rev, Seq-Seq, Seq-Struct</span>	<span style="color:green">>-----</span><span style="color:goldenrod">|</span><span style="color:red">--✗--<</span>	TCTGCAACTCTGAGGTCCAT	.........(((.....)))	Novel	T<span style="background-color:lightgreen">CTGCAAC</span><span style="background-color:red">TCTGAGG</span><span style="background-color:lightgreen">TCCAT</span>	False	False	False	ERBB2__ENST00000583038.5_binpos-4176:4205	False	0.41	4.718496	6.848318	0.974233	-1.4787567	RPS25__ENST00000629062.1_binpos-990:1020	False	0.38	0.4104022	2.8217723	7.201488	0.92756724	GARS1__ENST00000454308.6_binpos-30:60	False	0.4	3.268789	6.8178315	5.8175607	2.1921575	snoDB0613_binpos-54:75	False	0.45	2.328193	0.43918273	0.7508646	5.4324265	COL1A2__ENST00000492110.1_binpos-300:330	False	0.33	1.3634224	5.326509	7.959377	7.5551653
CTGCAACCTCCATCTCCTGGG	KIAA1522__ENST00000373480.1_binpos-4180:4200	False	0.3	0.48	Ensemble	protein_coding		lncRNA;piRNA;protein_coding	LOCO	True	False	False	['LC']	<span style="color:red">Baseline, Seq, Seq-Rev, Seq-Seq, Seq-Struct</span>	<span style="color:green">>-----</span><span style="color:goldenrod">|</span><span style="color:red">--✗--<</span>	CATTCTCTGACCTTTCTCTCTCCTCAT	.........(((.....))).	Novel	CATTCTCTG<span style="background-color:lightgreen">ACCT</span><span style="background-color:red">TTCTC</span><span style="background-color:lightgreen">TCTCCT</span>CAT	False	False	False	ERBB2__ENST00000583038.5_binpos-4176:4205	False	0.43	4.8707256	6.715198	0.9835858	-1.4668434	KIAA1522__ENST00000373480.1_binpos-4180:4200	False	0.48	0.22512063	3.119052	7.190954	0.9174767	FUBP1__ENST00000470287.1_binpos-364:392	False	0.38	15.543145	-2.4596353	6.1407027	1.2328284	snoDB0613_binpos-54:75	False	0.45	2.4681869	0.52988005	0.7814838	5.448711	COL1A2__ENST00000492110.1_binpos-300:330	False	0.33	1.3786556	5.334863	7.9486647	7.5755196
CTGCAACCTCCATCTCCTGGGT	3p-CCA-tRF__tRNA-Trp-CCA	False	0.3	0.5	Ensemble	tRNA		lncRNA;piRNA;protein_coding	LOCO	True	False	False	['LC']	<span style="color:red">Baseline, Seq, Seq-Rev, Seq-Seq, Seq-Struct</span>	<span style="color:green">>-----</span><span style="color:goldenrod">|</span><span style="color:red">--✗--<</span>	TTAGCACTCTGGACTCTGAATC	........((((.....)))).	Novel	TTAGCACT<span style="background-color:lightgreen">CTGG</span>ACTCTGAATC	False	False	False	5S_binpos-0:25	False	0.36	4.1764927	9.270676	0.9850744	-1.4520131	3p-CCA-tRF__tRNA-Trp-CCA	False	0.5	0.13220075	3.1839664	7.2055655	0.9464969	IL10RA__ENST00000696732.1_binpos-1885:1914	False	0.41	13.8743725	-6.114139	3.072082	0.07608277	snoDB0613_binpos-54:75	False	0.41	2.7671354	0.3467779	0.78101254	5.4163375	COL1A2__ENST00000492110.1_binpos-300:330	False	0.32	1.3310531	5.306319	7.9445868	7.6103854
CTGCAACCTCCGCCTCCCA	OSER1__ENST00000255174.3_binpos-29:58	False	0.28	0.5	Ensemble	protein_coding	hypermapper_611	protein_coding	HICO-Novel	True	False	False	['LC']	<span style="color:red">Baseline, Seq, Seq-Rev, Seq-Seq, Seq-Struct</span>	<span style="color:green">>-----</span><span style="color:goldenrod">|</span><span style="color:red">--✗--<</span>	CCACCTCCCCTGCAAACGTCCA	...................	Novel	CCA<span style="background-color:lightgreen">CCTCCC</span>CTGCAAACGTCCA	False	False	True	OSER1__ENST00000255174.3_binpos-29:58	False	0.5	4.9200587	9.4487505	0.5001951	-1.4089545	LINC01343__ENST00000649079.1_binpos-480:510	False	0.45	4.2908006	2.7385707	8.897488	0.6042783	28S_binpos-2220:2250	False	0.43	6.91389	13.417263	3.82779	10.24262	OSER1__ENST00000255174.3_binpos-29:58	False	0.37	-0.535839	-3.2079625	1.1172068	6.001961	MT-ND5__ENST00000361567.2_binpos-196:224	False	0.37	1.4146413	5.3864126	8.014222	7.594636
CTGCAACCTCCGCCTCCCAG	18S_binpos-224:252	False	0.3	0.46	Ensemble	rRNA	hypermapper_536	protein_coding	HICO-Novel	True	False	False	['LC']	<span style="color:red">Baseline, Seq, Seq-Rev, Seq-Seq, Seq-Struct</span>	<span style="color:green">>-----</span><span style="color:goldenrod">|</span><span style="color:red">-✗---<</span>	GGTCAGCCCCTCTCCGGCCCCGGC	....................	Novel	GGTCAGCC<span style="background-color:lightgreen">CCT</span><span style="background-color:red"></span><span style="background-color:lightgreen">CTCCG</span>GCCCCGGC	False	False	True	TYRP1__ENST00000459790.1_binpos-450:480	False	0.44	1.9404509	2.294559	0.40592673	-1.4690508	18S_binpos-224:252	False	0.46	4.352069	2.7707949	8.915493	0.60326374	28S_binpos-2220:2250	False	0.33	8.34411	12.516068	3.79733	10.184958	OSER1__ENST00000255174.3_binpos-29:58	False	0.43	2.8341475	0.21970694	1.1303009	5.981717	MT-ND5__ENST00000361567.2_binpos-196:224	False	0.4	1.4245955	5.4325514	8.012791	7.60371
CTGCAACCTCCGCCTCCCAGA	18S_binpos-224:252	False	0.3	0.44	Ensemble	rRNA		piRNA;protein_coding	LOCO	True	False	False	['LC']	<span style="color:red">Baseline, Seq, Seq-Rev, Seq-Seq, Seq-Struct</span>	<span style="color:green">>-----</span><span style="color:goldenrod">|</span><span style="color:red">-✗---<</span>	TCAGCCCCTCTCCGGCCCCGGCCGG	.....................	Novel	TCAGCC<span style="background-color:lightgreen">CCT</span><span style="background-color:red"></span><span style="background-color:lightgreen">CTCCG</span>GCCCCGGCCGG	False	False	False	CTSH__ENST00000528436.2_binpos-29:58	False	0.43	1.9447093	2.1855812	0.40808007	-1.345851	18S_binpos-224:252	False	0.44	-2.6477623	3.151944	8.900443	0.6225783	28S_binpos-2220:2250	False	0.33	7.3044796	-6.724419	3.7842567	10.169465	RAD23A__ENST00000591467.1_binpos-290:319	False	0.43	3.204535	0.09777676	1.1188695	5.9692407	28S_binpos-2220:2250	False	0.43	1.4518694	5.415548	8.002925	7.605033
CTGCAACCTCCGCCTCCCAGC	18S_binpos-224:252	False	0.3	0.44	Ensemble	rRNA	AKAP7__ENST00000366358.2_binpos-88:110;ALOX12-AS1__ENST00000575889.5_binpos-260:286;NDUFS2__ENST00000679064.1_binpos-1460:1480;SEC63__ENST00000369002.9_binpos-5655:5684;piR_0089_binpos-18096:18125	lncRNA;piRNA;protein_coding	LOCO	True	False	False	['LC']	<span style="color:red">Baseline, Seq, Seq-Rev, Seq-Seq, Seq-Struct</span>	<span style="color:green">>-----</span><span style="color:goldenrod">|</span><span style="color:red">-✗---<</span>	CAGAAACCAGCCTCTCCGCGCGTCC	.....................	Novel	CAGAAA<span style="background-color:lightgreen">CCAGC</span>CTCTCCGCGCGTCC	False	False	False	RAD23A__ENST00000591467.1_binpos-290:319	False	0.33	0.37877092	1.5084444	0.30695114	-1.4647969	18S_binpos-224:252	False	0.44	4.460488	2.729339	8.909067	0.6066294	MT-ND5__ENST00000361567.2_binpos-196:224	False	0.33	7.1438284	-6.9361324	3.7732072	10.156149	OSER1__ENST00000255174.3_binpos-29:58	False	0.38	3.2037666	0.076353244	1.1354082	5.9823804	UCP3__ENST00000544614.1_binpos-145:174	False	0.38	1.41782	5.413499	7.994144	7.610153
CTGCAACCTCCGCCTCCCAGCA	miR-1306-5p	False	0.28	0.45	Ensemble	miRNA		lncRNA;piRNA;protein_coding	LOCO	True	False	False	['LC']	<span style="color:red">Baseline, Seq, Seq-Rev, Seq-Seq, Seq-Struct</span>	<span style="color:green">>-----</span><span style="color:goldenrod">|</span><span style="color:red">--✗--<</span>	CCACCTCCCCTGCAAACGTCCA	...........((......)).	Novel	CCA<span style="background-color:lightgreen">CCTCCC</span>CTGCAAACGTCCA	False	False	False	miR-1306-5p	False	0.45	0.0382071	0.8886439	0.3775156	-1.4900607	18S_binpos-224:252	False	0.44	4.3931823	2.7849863	8.902158	0.5900065	TYRP1__ENST00000459790.1_binpos-450:480	False	0.45	13.628101	-6.6881585	6.109409	0.64424	OSER1__ENST00000255174.3_binpos-29:58	False	0.32	3.5514638	0.025917102	1.148974	5.9605117	UCP3__ENST00000544614.1_binpos-145:174	False	0.41	1.4309272	5.4390497	8.010463	7.611548
CTGCAACCTCCGCCTCCCAGCT	18S_binpos-728:756	False	0.3	0.43	Ensemble	rRNA	AKAP7__ENST00000366358.2_binpos-88:110;ALOX12-AS1__ENST00000575889.5_binpos-260:286;SEC63__ENST00000369002.9_binpos-5655:5684;piR_0089_binpos-18096:18125	lncRNA;piRNA;protein_coding	LOCO	True	False	False	['LC']	<span style="color:red">Baseline, Seq, Seq-Rev, Seq-Seq, Seq-Struct</span>	<span style="color:green">>-----</span><span style="color:goldenrod">|</span><span style="color:red">-✗---<</span>	GAAACCAGCCTCTCCGCGCGTCCCCTCT	...........((......)).	Novel	GAAA<span style="background-color:lightgreen">CCAGC</span>CTCTCCGCGCGTCCCCTCT	False	False	False	snoDB0918_binpos-60:84	False	0.36	0.039980363	-0.3143728	0.33900517	-1.4760412	18S_binpos-728:756	False	0.43	4.469016	2.7551908	8.913586	0.5917433	UCP3__ENST00000544614.1_binpos-145:174	False	0.41	13.773369	-6.6639905	6.0548115	0.64368206	UCP3__ENST00000544614.1_binpos-145:174	False	0.36	3.9873872	0.008896905	1.1362299	5.982197	UCP3__ENST00000544614.1_binpos-145:174	False	0.36	1.3971002	5.403998	8.0026655	7.59079
CTGCAACCTCCGCCTCCCAGT	miR-339-3p	False	0.28	0.5	Ensemble	miRNA		lncRNA;piRNA;protein_coding	LOCO	True	False	False	['LC']	<span style="color:red">Baseline, Seq, Seq-Rev, Seq-Seq, Seq-Struct</span>	<span style="color:green">>-----</span><span style="color:goldenrod">|</span><span style="color:red">--✗--<</span>	CCACCTCCCCTGCAAACGTCCA	.....................	Novel	CCA<span style="background-color:lightgreen">CCTCCC</span>CTGCAAACGTCCA	False	False	False	miR-339-3p	False	0.5	-1.5842149	-0.8253689	0.42044127	-1.4117851	18S_binpos-224:252	False	0.46	1.3361115	3.3431168	8.902688	0.61574423	28S_binpos-2220:2250	False	0.39	7.1529517	-6.9759393	3.792912	10.180589	28S_binpos-3060:3090	False	0.38	2.928533	0.19484869	1.0783067	6.0305214	MT-ND5__ENST00000361567.2_binpos-196:224	False	0.43	1.4006655	5.405256	8.0406	7.596723
CTGCAACCTCCGCCTCCTGG	TENT5C__ENST00000369448.4_binpos-29:58	False	0.29	0.62	Ensemble	protein_coding	hypermapper_645	protein_coding	HICO-Novel	True	False	False	['LC']	<span style="color:red">Baseline, Seq, Seq-Rev, Seq-Seq, Seq-Struct</span>	<span style="color:green">>-----</span><span style="color:goldenrod">|</span><span style="color:red">----✗<</span>	ATGTGTCTGAAACTCTGCGGT	....................	Novel	ATGTGTCTGA<span style="background-color:lightgreen">AAC</span>TCTGCGGT	False	False	True	OSER1__ENST00000255174.3_binpos-29:58	False	0.5	0.029958975	0.2918164	0.5170657	-1.6667223	SLC8A3__ENST00000528359.6_binpos-120:150	False	0.47	4.5973535	2.7156525	8.963135	0.606739	TENT5C__ENST00000369448.4_binpos-29:58	False	0.62	8.950465	12.540734	4.430355	10.11436	UCP3__ENST00000544614.1_binpos-145:174	False	0.35	2.1278763	0.08914508	0.93227196	5.8916006	CTXND1__ENST00000560778.3_binpos-30:60	False	0.4	1.364979	5.360544	7.977578	7.610216
CTGCAACCTCCGCCTCCTGGG	OSER1__ENST00000255174.3_binpos-29:58	False	0.28	0.5	Ensemble	protein_coding	hypermapper_601	protein_coding	HICO-Novel	True	False	False	['LC']	<span style="color:red">Baseline, Seq, Seq-Rev, Seq-Seq, Seq-Struct</span>	<span style="color:green">>-----</span><span style="color:goldenrod">|</span><span style="color:red">--✗--<</span>	CCCCTTGCCTCTCGGCGCCCCCTCGATGCT	............((....)).	Novel	CCCCTT<span style="background-color:lightgreen">GCCTC</span>TCGGCGCCCCCTCGATGCT	False	False	True	OSER1__ENST00000255174.3_binpos-29:58	False	0.5	-0.8889313	-0.9884206	0.5127281	-1.672631	SLC8A3__ENST00000528359.6_binpos-120:150	False	0.47	4.2954197	3.1595516	8.984209	0.5823258	TENT5C__ENST00000369448.4_binpos-29:58	False	0.38	15.426411	-2.303513	6.927343	0.83166975	TENT5C__ENST00000369448.4_binpos-29:58	False	0.38	2.3170733	0.3536442	0.9503265	5.8931594	28S_binpos-2970:3000	False	0.33	1.3698698	5.3461294	7.979239	7.617974
CTGCAACCTCCGCCTCCTGGGT	28S_binpos-2880:2910	False	0.3	0.47	Ensemble	rRNA	hypermapper_516	protein_coding	HICO-Novel	True	False	False	['LC']	<span style="color:red">Baseline, Seq, Seq-Rev, Seq-Seq, Seq-Struct</span>	<span style="color:green">>-----</span><span style="color:goldenrod">|</span><span style="color:red">-✗---<</span>	AACCAGCCTCTCCGCGCGTCCCCTCTGCGC	...........((((...))))	Novel	AACCAGCCT<span style="background-color:lightgreen">CTCCGC</span>GCGTCCCCTCTGCGC	False	False	True	28S_binpos-4770:4800	False	0.41	0.29533425	1.0787677	0.54863226	-1.6305307	28S_binpos-2880:2910	False	0.47	4.240284	3.1579669	8.991455	0.63357365	TENT5C__ENST00000369448.4_binpos-29:58	False	0.41	5.3383546	-12.5364	4.6175776	4.9179444	TENT5C__ENST00000369448.4_binpos-29:58	False	0.46	2.9518294	0.23444805	0.9543096	5.8214173	snoDB0903_binpos-46:66	False	0.32	1.3381779	5.3209014	7.9660635	7.602456
CTGCAACCTCTGCCTCCGG	18S_binpos-224:252	False	0.3	0.5	Ensemble	rRNA		lncRNA;piRNA;protein_coding	LOCO	True	False	False	['LC']	<span style="color:red">Baseline, Seq, Seq-Rev, Seq-Seq, Seq-Struct</span>	<span style="color:green">>-----</span><span style="color:goldenrod">|</span><span style="color:red">--✗--<</span>	GTCGCCACCCTCTCTGGACAGCCC	..(((.....)))......	Novel	GTCGCCAC<span style="background-color:lightgreen">CCTCT</span>CTGGACAGCCC	False	False	False	OSER1__ENST00000255174.3_binpos-29:58	False	0.42	1.858954	9.676008	0.5662211	-1.6148757	18S_binpos-224:252	False	0.5	4.2081494	3.2492707	9.279163	0.74224204	TENT5C__ENST00000369448.4_binpos-29:58	False	0.5	3.5630696	6.5560255	7.0659966	0.5562796	UCP3__ENST00000544614.1_binpos-145:174	False	0.45	1.2364901	0.078273244	0.9564381	5.835188	SLC8A3__ENST00000528359.6_binpos-120:150	False	0.32	1.3083112	5.383676	8.179407	7.6831408
CTGCAACCTCTGCCTCCGGT	COL1A1__ENST00000494334.1_binpos-125:150	False	0.28	0.5	Ensemble	protein_coding		lncRNA;piRNA;protein_coding	LOCO	True	False	False	['LC']	<span style="color:red">Baseline, Seq, Seq-Rev, Seq-Seq, Seq-Struct</span>	<span style="color:green">>-----</span><span style="color:goldenrod">|</span><span style="color:red">--✗--<</span>	CTCCGCTGCTGCTGTCAGGACCGG	..(((.....))).......	Novel	<span style="background-color:lightgreen">CTCCG</span>CTGCTGCTGTCAGGACCGG	False	False	False	COL1A1__ENST00000494334.1_binpos-125:150	False	0.5	-2.205348	1.2161936	0.5573896	-1.6414882	18S_binpos-224:252	False	0.48	4.214089	3.282743	9.27957	0.7323613	UCP3__ENST00000544614.1_binpos-145:174	False	0.45	3.6726642	6.489944	7.0516415	0.5864695	UCP3__ENST00000544614.1_binpos-145:174	False	0.35	2.3650756	-0.14323978	0.95788085	5.8761506	SLC8A3__ENST00000528359.6_binpos-120:150	False	0.3	1.2951585	5.3844357	8.162801	7.7396884
CTGCAACCTCTGCCTCCGGTA	UCP3__ENST00000544614.1_binpos-145:174	False	0.28	0.62	Ensemble	protein_coding	BLM__ENST00000648453.1_binpos-4200:4230	protein_coding	LOCO	True	False	False	['LC']	<span style="color:red">Baseline, Seq, Seq-Rev, Seq-Seq, Seq-Struct</span>	<span style="color:green">>-----</span><span style="color:goldenrod">|</span><span style="color:red">----✗<</span>	AGACCGGGTGCTGTAGGCT	..(((.....)))........	Novel	AGA<span style="background-color:lightgreen">CCGG</span>GTGCTGTAGGCT	False	False	False	COL1A1__ENST00000494334.1_binpos-125:150	False	0.38	-2.033276	2.5536401	0.57094604	-1.5896006	DHRS4__ENST00000643517.1_binpos-30:60	False	0.48	4.2423096	3.2352254	9.316557	0.7045167	ZNF160__ENST00000596388.1_binpos-29:58	False	0.57	16.615475	-1.1218196	7.046869	0.5633528	UCP3__ENST00000544614.1_binpos-145:174	False	0.62	2.2251284	0.022157805	0.9370121	5.8695016	SLC8A3__ENST00000528359.6_binpos-120:150	False	0.33	1.2870363	5.3721733	8.1671095	7.75276
CTGCAACCTCTGCCTCCGGTAA	misc-tRF__tRNA-Lys-CTT	False	0.28	0.64	Ensemble	tRNA	BLM__ENST00000648453.1_binpos-4200:4230	protein_coding	LOCO	True	False	False	['LC']	<span style="color:red">Baseline, Seq, Seq-Rev, Seq-Seq, Seq-Struct</span>	<span style="color:green">>-----</span><span style="color:goldenrod">|</span><span style="color:red">----✗<</span>	CAGTCGGTAGAGCATGGGAC	..........((((...)))).	Novel	CAGT<span style="background-color:lightgreen">CGGTA</span>GAGCATGGGAC	False	False	False	misc-tRF__tRNA-Lys-CTT	False	0.64	-0.59556043	4.4697504	0.60633916	-1.5508171	18S_binpos-224:252	False	0.48	4.2397447	3.2029362	9.312291	0.7181663	ZNF160__ENST00000596388.1_binpos-29:58	False	0.52	13.899865	-6.209973	5.4228525	1.4187267	miR-193b-3p	False	0.5	2.416751	0.035983432	0.9510321	5.8679023	28S_binpos-2010:2040	False	0.36	1.2987413	5.380347	8.133595	7.728626
CTGCAACCTCTGCCTCCGGTAG	COL1A1__ENST00000494334.1_binpos-125:150	False	0.28	0.5	Ensemble	protein_coding	BLM__ENST00000648453.1_binpos-4200:4230	protein_coding	LOCO	True	False	False	['LC']	<span style="color:red">Baseline, Seq, Seq-Rev, Seq-Seq, Seq-Struct</span>	<span style="color:green">>-----</span><span style="color:goldenrod">|</span><span style="color:red">--✗--<</span>	CTCCGCTGCTGCTGTCAGGACCGG	.........(((((...)))))	Novel	<span style="background-color:lightgreen">CTCCG</span>CTGCTGCTGTCAGGACCGG	False	False	False	COL1A1__ENST00000494334.1_binpos-125:150	False	0.5	-1.928451	1.243317	0.5784055	-1.6224318	18S_binpos-224:252	False	0.48	4.24417	3.2537947	9.317596	0.7218152	misc-tRF__tRNA-Gly-GCC	False	0.41	5.30606	-12.603292	5.267765	2.8424718	UCP3__ENST00000544614.1_binpos-145:174	False	0.42	2.3324525	-0.025525484	0.9485542	5.8726077	SLC8A3__ENST00000528359.6_binpos-120:150	False	0.36	1.3026462	5.3997087	8.163514	7.7701917
CTGCAACCTCTGCCTCCGGTAT	snoDB0855_binpos-50:70	False	0.28	0.59	Ensemble	snoRNA	hypermapper_123	lncRNA;piRNA;protein_coding	LOCO	True	False	False	['LC']	<span style="color:red">Baseline, Seq, Seq-Rev, Seq-Seq, Seq-Struct</span>	<span style="color:green">>-----</span><span style="color:goldenrod">|</span><span style="color:red">----✗<</span>	ACAGGGTGCTGTAGGCTT	..........((((...)))).	Novel	ACAG<span style="background-color:lightgreen">GGT</span>GCTGTAGGCTT	False	False	False	5p-tRF__tRNA-Ala-AGC	False	0.48	0.13045697	3.6652648	0.5828533	-1.5763398	DHRS4__ENST00000643517.1_binpos-30:60	False	0.45	4.2730436	3.2332015	9.3171215	0.71851635	miR-1295b-5p	False	0.48	13.787896	-6.1453533	5.410321	1.3664879	snoDB0855_binpos-50:70	False	0.59	2.930871	-0.15989085	0.95829433	5.886258	snoDB0996_binpos-52:72	False	0.32	1.2588956	5.390224	8.137105	7.7444715
CTGCAACCTCTGCCTCCGGTATT	ZNF160__ENST00000596388.1_binpos-29:58	False	0.29	0.56	Ensemble	protein_coding	hypermapper_117	lncRNA;piRNA;protein_coding	LOCO	True	False	False	['LC']	<span style="color:red">Baseline, Seq, Seq-Rev, Seq-Seq, Seq-Struct</span>	<span style="color:green">>-----</span><span style="color:goldenrod">|</span><span style="color:red">---✗-<</span>	CGTGGTTGTAGTCCGTGCGAGAATA	..........((((...))))..	Novel	CGTGGTTGTAG<span style="background-color:lightgreen">TCCG</span>TGCGAGAATA	False	False	False	18S_binpos-728:756	False	0.46	1.2215672	4.06234	0.5691162	-1.6047457	28S_binpos-1650:1680	False	0.48	4.273289	3.294586	9.298743	0.7249289	ZNF160__ENST00000596388.1_binpos-29:58	False	0.56	14.147454	-3.763374	5.4056106	1.4119921	snoDB0855_binpos-50:70	False	0.43	3.3494902	0.9240124	0.9224405	5.8888836	SLC8A3__ENST00000528359.6_binpos-120:150	False	0.35	1.2663519	5.3839684	8.1310625	7.742088
CTGCAACCTCTGCCTCCGGTG	COL1A1__ENST00000494334.1_binpos-125:150	False	0.28	0.48	Ensemble	protein_coding		lncRNA;piRNA;protein_coding	LOCO	True	False	False	['LC']	<span style="color:red">Baseline, Seq, Seq-Rev, Seq-Seq, Seq-Struct</span>	<span style="color:green">>-----</span><span style="color:goldenrod">|</span><span style="color:red">--✗--<</span>	GCCCTGCTGGTCCCACTG	..(((.....)))........	Novel	GCC<span style="background-color:lightgreen">CTGC</span><span style="background-color:red">TGGTCCCA</span><span style="background-color:lightgreen">CTG</span>	False	False	False	COL1A1__ENST00000494334.1_binpos-125:150	False	0.48	-1.3069024	-0.76883453	0.55238044	-1.6537317	18S_binpos-224:252	False	0.48	4.2475142	3.2263677	9.294444	0.7246989	UCP3__ENST00000544614.1_binpos-145:174	False	0.48	16.302992	-0.9714744	7.0648584	0.6032728	UCP3__ENST00000544614.1_binpos-145:174	False	0.36	2.7481654	0.103420466	0.93497336	5.8792806	SLC8A3__ENST00000528359.6_binpos-120:150	False	0.33	1.2896843	5.3900313	8.180354	7.7738442
CTGCAACCTCTGCCTCCGGTT	PTP4A2__ENST00000529477.5_binpos-30:60	False	0.3	0.54	Ensemble	protein_coding	LINC01138__ENST00000640832.1_binpos-540:570;NBR2__ENST00000467245.5_binpos-232:261	lncRNA	LOCO	True	False	False	['LC']	<span style="color:red">Baseline, Seq, Seq-Rev, Seq-Seq, Seq-Struct</span>	<span style="color:green">>-----</span><span style="color:goldenrod">|</span><span style="color:red">---✗-<</span>	TCCTCTGTGTAGACTCAACCTGCGCCTC	....((((.........))))	Novel	TCCTCTGTGTAGACT<span style="background-color:lightgreen">CAACCT</span><span style="background-color:red">GC</span><span style="background-color:lightgreen">GCCTC</span>	False	False	False	18S_binpos-728:756	False	0.48	-0.94203943	-0.4086259	0.61151177	-1.6671292	PTP4A2__ENST00000529477.5_binpos-30:60	False	0.54	4.256579	3.250878	9.294436	0.72023726	ZNF160__ENST00000596388.1_binpos-29:58	False	0.48	-2.1790874	-4.2002716	6.537904	4.1114917	28S_binpos-0:30	False	0.36	5.119862	-0.07174456	0.9887459	5.8734217	snoDB0996_binpos-52:72	False	0.33	1.2791758	5.3916125	8.148419	7.7510376
CTGCAACCTCTGCCTCCGGTTT	misc-tRF__tRNA-His-GTG	False	0.29	0.53	Ensemble	tRNA	LINC01138__ENST00000640832.1_binpos-540:570;NBR2__ENST00000467245.5_binpos-232:261	lncRNA	LOCO	True	False	False	['LC']	<span style="color:red">Baseline, Seq, Seq-Rev, Seq-Seq, Seq-Struct</span>	<span style="color:green">>-----</span><span style="color:goldenrod">|</span><span style="color:red">---✗-<</span>	ACTCCCACTGCTTCACTTGACTATCCTTAA	....((((.........)))).	Novel	A<span style="background-color:lightgreen">CTCC</span>CACTGCTTCACTTGACTATCCTTAA	False	False	False	WDR74__ENST00000538098.2_binpos-174:203	False	0.5	-0.90553486	-0.6749761	0.6346661	-1.7230579	GAS5__ENST00000454813.1_binpos-300:330	False	0.48	4.2615933	3.2110195	9.300504	0.70930743	misc-tRF__tRNA-His-GTG	False	0.53	13.380066	-6.24288	13.290976	0.9189264	28S_binpos-0:30	False	0.41	5.791616	-0.028628051	0.9530909	5.8221345	SLC8A3__ENST00000528359.6_binpos-120:150	False	0.36	1.2448896	5.442174	8.144519	7.7672706
CTGCAACCTCTGCCTCTCAGG	misc-tRF__tRNA-Cys-GCA	False	0.3	0.5	Ensemble	tRNA		piRNA;protein_coding	LOCO	True	False	False	['LC']	<span style="color:red">Baseline, Seq, Seq-Rev, Seq-Seq, Seq-Struct</span>	<span style="color:green">>-----</span><span style="color:goldenrod">|</span><span style="color:red">--✗--<</span>	GTCGCCACCCTCTCTGGACAGCCC	..(((.....)))........	Novel	GTCGCCAC<span style="background-color:lightgreen">CCTCTC</span>TGGACAGCCC	False	False	False	snoDB0613_binpos-54:75	False	0.48	3.3639314	2.1149898	0.8490962	-1.5502771	misc-tRF__tRNA-Cys-GCA	False	0.5	4.289063	3.8795488	9.103121	0.86132574	UCP3__ENST00000544614.1_binpos-145:174	False	0.35	16.144745	-1.1815684	7.1189847	0.6850777	snoDB0613_binpos-54:75	False	0.38	2.5374577	0.653608	1.1886232	5.4057226	MCUR1__ENST00000488770.1_binpos-390:420	False	0.33	1.4161096	5.3776774	8.114097	7.6285305
CTGCAACCTCTGCCTCTCAGGT	misc-tRF__tRNA-Cys-GCA	False	0.3	0.45	Ensemble	tRNA		piRNA;protein_coding	LOCO	True	False	False	['LC']	<span style="color:red">Baseline, Seq, Seq-Rev, Seq-Seq, Seq-Struct</span>	<span style="color:green">>-----</span><span style="color:goldenrod">|</span><span style="color:red">-✗---<</span>	CTGTTGCCTCAATCTGAGCCT	...........((((...))))	Novel	<span style="background-color:lightgreen">CTG</span><span style="background-color:red">TTGCCTC</span><span style="background-color:lightgreen">AATCTG</span>AGCCT	False	False	False	snoDB0613_binpos-54:75	False	0.41	1.9838977	0.87869	0.827879	-1.5468756	misc-tRF__tRNA-Cys-GCA	False	0.45	4.3019495	3.5691352	9.091443	0.95498854	NLRC5__ENST00000535284.1_binpos-494:520	False	0.31	5.4318147	-12.496279	4.6846156	4.6160235	snoDB0613_binpos-54:75	False	0.36	2.9443982	0.51283884	1.1610514	5.443541	COL1A2__ENST00000492110.1_binpos-300:330	False	0.36	1.4033881	5.3797116	8.090869	7.606351
CTGCAACCTTCGCCTCCTGGA	18S_binpos-728:756	False	0.3	0.52	Ensemble	rRNA	hypermapper_60	lncRNA;piRNA;protein_coding	LOCO	True	False	False	['LC']	<span style="color:red">Baseline, Seq, Seq-Rev, Seq-Seq, Seq-Struct</span>	<span style="color:green">>-----</span><span style="color:goldenrod">|</span><span style="color:red">--✗--<</span>	CCAACTCTGATCTTGCCCTAAAC	............((....)).	Novel	C<span style="background-color:lightgreen">CAAC</span>TCTGATCTTGCCCTAAAC	False	False	False	28S_binpos-2730:2760	False	0.38	2.5154383	1.1332595	0.22172469	-3.4146333	18S_binpos-728:756	False	0.52	1.2760304	3.5239165	7.6129055	2.569899	RNY3_binpos-81:102	False	0.45	15.87779	-2.589666	7.006053	0.71707785	RNY5_binpos-60:84	False	0.43	1.9065675	0.33579615	1.1648653	5.895318	snoDB0996_binpos-52:72	False	0.38	1.3982869	5.3246775	8.002675	7.658018
CTGCAACCTTCGCCTCCTGGAT	18S_binpos-728:756	False	0.3	0.53	Ensemble	rRNA	hypermapper_59	lncRNA;piRNA;protein_coding	LOCO	True	False	False	['LC']	<span style="color:red">Baseline, Seq, Seq-Rev, Seq-Seq, Seq-Struct</span>	<span style="color:green">>-----</span><span style="color:goldenrod">|</span><span style="color:red">--✗--<</span>	GCATGGAATAGGTGCTCTGACCTCTGACCC	............((....))..	Novel	GCA<span style="background-color:lightgreen">TGGA</span>ATAGGTGCTCTGACCTCTGACCC	False	False	False	28S_binpos-2730:2760	False	0.36	3.817223	2.9153814	0.2011124	-3.5209894	18S_binpos-728:756	False	0.53	1.3103261	3.519268	7.5756063	2.516248	HSPA8__ENST00000524552.5_binpos-92:115	False	0.52	14.690059	-5.6852727	6.9081635	0.5164316	snoDB0855_binpos-50:70	False	0.48	2.7790778	0.46968874	1.1655058	5.9155416	snoDB0996_binpos-52:72	False	0.36	1.368963	5.3833447	7.9822927	7.644424
CTGCAACTTCAGTCTCCGGGAT	snoDB0255_binpos-48:68	False	0.28	0.55	Ensemble	snoRNA	SHISA2__ENST00000319420.4_binpos-2418:2444	protein_coding	LOCO	True	False	False	['LC']	<span style="color:red">Baseline, Seq, Seq-Rev, Seq-Seq, Seq-Struct</span>	<span style="color:green">>-----</span><span style="color:goldenrod">|</span><span style="color:red">---✗-<</span>	ATAATTGTTTCAAGACGGGA	......................	Novel	ATAATTGT<span style="background-color:lightgreen">TTCA</span><span style="background-color:red">AGACG</span><span style="background-color:lightgreen">GGA</span>	False	False	False	snoDB0255_binpos-48:68	False	0.55	2.8905873	9.912556	1.4256943	-1.3594569	28S_binpos-2880:2910	False	0.5	-2.8592951	3.7126768	9.440018	-0.9780705	MT-ND1__ENST00000361390.2_binpos-330:360	False	0.41	2.1023877	-5.7725415	3.8567345	13.168925	WDR74__ENST00000538098.2_binpos-174:203	False	0.54	2.365342	-0.19545363	1.3133808	3.5126936	snoDB0839_binpos-28:56	False	0.32	1.2767457	5.3694224	8.130444	7.6988173
CTGCAACTTCCACCTCCTGGGT	snoDB0476_binpos-60:88	False	0.28	0.5	Ensemble	snoRNA		lncRNA;piRNA;protein_coding	LOCO	True	False	False	['LC']	<span style="color:red">Baseline, Seq, Seq-Rev, Seq-Seq, Seq-Struct</span>	<span style="color:green">>-----</span><span style="color:goldenrod">|</span><span style="color:red">--✗--<</span>	TGGCAACACCTTCCTTGGATGTCT	........((((.....)))).	Novel	TG<span style="background-color:lightgreen">GCAAC</span><span style="background-color:red">ACC</span><span style="background-color:lightgreen">TTCC</span>TTGGATGTCT	False	False	False	snoDB0476_binpos-60:88	False	0.5	0.15371439	4.13987	1.015916	-1.5564756	3p-CCA-tRF__tRNA-Ala-AGC	False	0.48	4.4645295	2.8910615	7.2438717	0.9459708	snoDB0476_binpos-60:88	False	0.41	14.138734	-5.8954515	3.0466962	0.07357997	hypermapper_528	False	0.42	2.9896166	0.38929796	1.2459772	4.329597	COL1A2__ENST00000492110.1_binpos-300:330	False	0.32	1.2914205	5.310482	7.9372582	7.6074734
CTGCAACTTCCACCTCTCGGG	MT-ND4__ENST00000361381.2_binpos-1020:1050	False	0.3	0.52	Ensemble	protein_coding		lncRNA;piRNA;protein_coding	LOCO	True	False	False	['LC']	<span style="color:red">Baseline, Seq, Seq-Rev, Seq-Seq, Seq-Struct</span>	<span style="color:green">>-----</span><span style="color:goldenrod">|</span><span style="color:red">--✗--<</span>	TTGGTCGCTCGCTCCTCTCC	............((....)).	Novel	TTGGTCG<span style="background-color:lightgreen">CT</span><span style="background-color:red">CGCTCCTCTC</span><span style="background-color:lightgreen">C</span>	False	False	False	ARHGDIA__ENST00000583791.1_binpos-180:210	False	0.43	0.015215872	4.892178	1.1767075	-1.7224456	MT-ND4__ENST00000361381.2_binpos-1020:1050	False	0.52	-1.0962677	3.104489	6.5466785	2.207941	28S_binpos-4950:4980	False	0.33	15.819491	-2.494257	6.791039	0.8732625	WDR74__ENST00000538098.2_binpos-174:203	False	0.33	2.8483698	0.03129613	1.3634248	3.6108007	COL1A2__ENST00000492110.1_binpos-300:330	False	0.43	1.3101912	5.305705	7.912889	7.6549234
CTGCAACTTCCACCTCTCGGGT	ARHGDIA__ENST00000583791.1_binpos-180:210	False	0.28	0.5	Ensemble	protein_coding		lncRNA;piRNA;protein_coding	LOCO	True	False	False	['LC']	<span style="color:red">Baseline, Seq, Seq-Rev, Seq-Seq, Seq-Struct</span>	<span style="color:green">>-----</span><span style="color:goldenrod">|</span><span style="color:red">--✗--<</span>	CAGGGCCACCTCCTTCGTCA	...........((((...))))	Novel	CAGGG<span style="background-color:lightgreen">CCACCTC</span>CTTCGTCA	False	False	False	ARHGDIA__ENST00000583791.1_binpos-180:210	False	0.5	0.0073478734	4.528829	1.07732	-1.7440801	MT-ND4__ENST00000361381.2_binpos-1020:1050	False	0.46	-1.3831146	2.9714742	6.574422	2.177797	28S_binpos-4950:4980	False	0.32	5.132723	-12.425775	4.727513	4.4740973	WDR74__ENST00000538098.2_binpos-174:203	False	0.32	3.0534348	0.010129249	1.3607506	3.6102648	COL1A2__ENST00000492110.1_binpos-300:330	False	0.36	1.3095303	5.3334417	7.89518	7.607879
CTGCAACTTCCACCTCTCGGGTT	ARHGDIA__ENST00000583791.1_binpos-180:210	False	0.28	0.48	Ensemble	protein_coding		lncRNA;piRNA;protein_coding	LOCO	True	False	False	['LC']	<span style="color:red">Baseline, Seq, Seq-Rev, Seq-Seq, Seq-Struct</span>	<span style="color:green">>-----</span><span style="color:goldenrod">|</span><span style="color:red">--✗--<</span>	TGGGCCGTCACCGTCAGCCTTCGGTACTT	...........((((...)))).	Novel	TGGGCCGT<span style="background-color:lightgreen">CACC</span>GTCAGCCTTCGGTACTT	False	False	False	ARHGDIA__ENST00000583791.1_binpos-180:210	False	0.48	-0.062908426	4.6732345	1.0969918	-1.7480675	MT-ND4__ENST00000361381.2_binpos-1020:1050	False	0.48	-1.1805862	3.0092287	6.5580773	2.1812088	28S_binpos-4950:4980	False	0.35	13.964869	-4.5853148	5.8015866	1.0667062	WDR74__ENST00000538098.2_binpos-174:203	False	0.35	4.720641	-0.16547862	1.3241333	3.5664947	COL1A2__ENST00000492110.1_binpos-300:330	False	0.35	1.2775806	5.314187	7.8946743	7.617965
CTGCAAGTGTCAGAGGCGAG	TMEM25__ENST00000526853.1_binpos-570:600	False	0.3	0.54	Ensemble	protein_coding	miR-2276-3p	miRNA	IsomiR	True	False	False	['LC']	<span style="color:red">Baseline, Seq, Seq-Rev, Seq-Seq, Seq-Struct</span>	<span style="color:green">>-----</span><span style="color:goldenrod">|</span><span style="color:red">---✗-<</span>	ACATCTGAGAGTAATGATGAATGC	((((....).))).......	Novel	ACAT<span style="background-color:lightgreen">CTG</span><span style="background-color:red">AGAGTAAT</span><span style="background-color:lightgreen">GATG</span>AATGC	False	False	False	TMEM25__ENST00000526853.1_binpos-570:600	False	0.36	-0.21054314	5.4592667	0.003383396	14.314523	TMEM25__ENST00000526853.1_binpos-570:600	False	0.54	1.1804314	0.56298417	7.636676	7.739564	TMEM25__ENST00000526853.1_binpos-570:600	False	0.45	3.525809	6.553171	8.655651	4.1882024	miR-93-5p	False	0.37	-0.6940272	0.15726128	-6.5140576	-0.17907499	RSBN1__ENST00000615321.1_binpos-26:52	False	0.35	-0.5006187	11.387831	5.0072327	7.5776186
CTGCAAGTGTCAGAGGCGAGA	TMEM25__ENST00000526853.1_binpos-570:600	False	0.3	0.54	Ensemble	protein_coding	mir-2276	miRNA	LOCO	True	False	False	['LC']	<span style="color:red">Baseline, Seq, Seq-Rev, Seq-Seq, Seq-Struct</span>	<span style="color:green">>-----</span><span style="color:goldenrod">|</span><span style="color:red">---✗-<</span>	ACATCTGAGAGTAATGATGAATGC	((((....).)))........	Novel	ACAT<span style="background-color:lightgreen">CTG</span><span style="background-color:red">AGAGTAAT</span><span style="background-color:lightgreen">GATG</span>AATGC	False	False	False	TMEM25__ENST00000526853.1_binpos-570:600	False	0.36	-0.25418308	4.7148075	0.0034779112	14.313162	TMEM25__ENST00000526853.1_binpos-570:600	False	0.54	1.7423513	0.46539465	7.5896697	7.7547317	3p-CCA-tRF__tRNA-Ala-AGC	False	0.48	16.154785	-0.70829886	8.640781	4.2022476	SNHG29__ENST00000578757.5_binpos-570:600	False	0.5	-0.62079865	0.1484419	-6.520446	-0.17146625	RSBN1__ENST00000615321.1_binpos-26:52	False	0.38	-0.49106663	11.400374	4.984143	7.5898995
CTGCAAGTGTCAGAGGCGAGT	TMEM25__ENST00000526853.1_binpos-570:600	False	0.29	0.48	Ensemble	protein_coding	mir-2276	miRNA	LOCO	True	False	False	['LC']	<span style="color:red">Baseline, Seq, Seq-Rev, Seq-Seq, Seq-Struct</span>	<span style="color:green">>-----</span><span style="color:goldenrod">|</span><span style="color:red">--✗--<</span>	AAGTGCCGTCAGAAGCGA	((((....).)))........	Novel	<span style="background-color:lightgreen">AAGT</span><span style="background-color:red">GCC</span><span style="background-color:lightgreen">GTCAGA</span>AGCGA	False	False	False	TMEM25__ENST00000526853.1_binpos-570:600	False	0.32	-0.8969942	4.630869	0.0034528137	14.313591	TMEM25__ENST00000526853.1_binpos-570:600	False	0.38	2.0898705	0.47913232	7.6013165	7.731667	TMEM25__ENST00000526853.1_binpos-570:600	False	0.48	16.243382	-0.7466484	8.68718	4.170091	TMEM25__ENST00000526853.1_binpos-570:600	False	0.44	-0.72061026	0.19100928	-6.5142035	-0.17887038	RSBN1__ENST00000615321.1_binpos-26:52	False	0.38	-0.4978985	11.399027	4.976253	7.546384
CTGCAATCAAGAGGTCCCCGGT	28S_binpos-450:480	True	0.28	0.04	Ensemble	rRNA	no_annotation	no_annotation	no_annotation	True	False	False	['LC']	<span style="color:green">Seq, Seq-Rev, Seq-Seq, Seq-Struct</span>	<span style="color:green">>✓----</span><span style="color:goldenrod">|</span><span style="color:red">-----<</span>	CTGCAGATCAAGAGGTCCCCGGT	......................	rRNA	<span style="background-color:lightgreen">CTGCA</span><span style="background-color:red">G</span><span style="background-color:lightgreen">ATCAAGAGGTCCCCGGT</span>	False	False	False	28S_binpos-450:480	True	0.04	3.8041825	11.628139	0.10884988	-7.9896994	misc-tRF__tRNA-Gly-GCC	True	0.14	-1.2444041	1.1148043	7.066911	6.6467876	misc-tRF__tRNA-Cys-GCA	True	0.04	3.3064103	-6.151767	3.9452999	12.750466	misc-tRF__tRNA-Cys-GCA	True	0.04	-1.5765675	-3.6020489	-3.084758	4.132121	SLC45A2__ENST00000296589.9_binpos-28:56	False	0.32	-1.0642936	5.2736897	10.491861	13.125222
CTGCAATCTCTATCCCCTGGGT	VTRNA2-1__ENST00000602301.2_binpos-27:54	False	0.3	0.55	Ensemble	vtRNA	GINS1__ENST00000696878.1_binpos-1856:1885	protein_coding	HICO-Novel	True	False	False	['LC']	<span style="color:red">Baseline, Seq, Seq-Rev, Seq-Seq, Seq-Struct</span>	<span style="color:green">>-----</span><span style="color:goldenrod">|</span><span style="color:red">---✗-<</span>	TCTCTCCTCTCCTCCCGTCTTC	.......(((........))).	Novel	<span style="background-color:lightgreen">TCTCT</span><span style="background-color:red">CCTCTCC</span><span style="background-color:lightgreen">TCCC</span>GTCTTC	False	False	True	ERBB2__ENST00000583038.5_binpos-4176:4205	False	0.48	-0.1595482	1.172658	1.056928	-1.3825674	VTRNA2-1__ENST00000602301.2_binpos-27:54	False	0.55	0.11396505	3.1307821	7.4016504	1.3512962	snoDB0614_binpos-56:77	False	0.41	13.80426	-6.3448496	5.7076797	-1.0479712	16S_binpos-930:960	False	0.45	3.0363708	0.35604143	0.87594736	5.514093	28S_binpos-2730:2760	False	0.3	1.3888582	5.356404	7.9769115	7.6038423
CTGCAATCTCTATCCCCTGGGTT	16S_binpos-930:960	False	0.28	0.63	Ensemble	rRNA	GINS1__ENST00000696878.1_binpos-1856:1885	protein_coding	HICO-Novel	True	False	False	['LC']	<span style="color:red">Baseline, Seq, Seq-Rev, Seq-Seq, Seq-Struct</span>	<span style="color:green">>-----</span><span style="color:goldenrod">|</span><span style="color:red">----✗<</span>	GGCGGGGAAGGTGGCTCGGGGGGCCCCGTC	.......(((........)))..	Novel	GGCGGGGAAGGTGG<span style="background-color:lightgreen">CTC</span><span style="background-color:red">GGGGGG</span><span style="background-color:lightgreen">CCCC</span>GTC	False	False	True	SNHG8__ENST00000602573.1_binpos-120:150	False	0.48	-0.54500914	1.2274996	1.0867414	-1.4194967	ATP6V1A__ENST00000462855.1_binpos-30:60	False	0.39	2.1302433	3.5414014	7.419427	1.5153141	18S_binpos-112:140	False	0.39	14.307422	-2.9324243	11.233065	-0.6401683	16S_binpos-930:960	False	0.63	2.0886333	1.3439204	0.8818171	5.456367	28S_binpos-2730:2760	False	0.3	1.3697957	5.3361278	7.9511847	7.611676
CTGCAATGATGATGAAATAGTAGGC	misc-tRF__MT-TY	False	0.3	0.4	Ensemble	tRNA	snoDB1038_binpos-0:29	snoRNA	LOCO	False	True	False	['TCGA']	<span style="color:red">Baseline, Seq, Seq-Rev, Seq-Seq, Seq-Struct</span>	<span style="color:green">>-----</span><span style="color:goldenrod">|</span><span style="color:red">✗----<</span>	CTGGATGATGATAAGCAA	((((.((.........)).))))..	Novel	<span style="background-color:lightgreen">CTG</span><span style="background-color:red">GA</span><span style="background-color:lightgreen">TGATGATA</span>AGCAA	False	False	False	5p-tRF__tRNA-Gly-TCC	False	0.32	3.9160206	5.9186997	-5.412018	-0.03168642	misc-tRF__MT-TY	False	0.4	0.081766844	-0.95074594	7.3238287	5.5805597	snoDB0991_binpos-0:20	False	0.32	12.25089	6.0523186	9.3457575	5.664527	28S_binpos-2040:2070	False	0.37	1.1904659	4.7757473	-3.5257313	2.448271	ZC3HAV1__ENST00000242351.10_binpos-5859:5886	False	0.32	1.0262831	3.2016373	6.386672	0.71184343
CTGCACACTATTAAAGCTCAG	snoDB0143_binpos-0:26	True	0.28	0.09	Ensemble	snoRNA	snoDB0143_binpos-0:26	snoRNA	HICO-Familiar	True	False	False	['LC']	<span style="color:green">Baseline, Seq, Seq-Seq, Seq-Struct</span>	<span style="color:green">>-✓---</span><span style="color:goldenrod">|</span><span style="color:red">-----<</span>	CTGCACACTATTAAAGCTCAGGG	.....................	snoRNA	<span style="background-color:lightgreen">CTGCACACTATTAAAGCTCAG</span>GG	False	False	True	snoDB0143_binpos-0:26	True	0.09	0.93019235	3.2955883	7.747725	0.50579065	snoDB0143_binpos-0:26	True	0.09	1.2000719	-0.8695545	11.887345	-0.029413821	snoDB0143_binpos-0:26	True	0.09	6.776576	-6.871946	5.1825147	10.381193	snoDB0143_binpos-0:26	False	0.48	5.8822336	3.4958148	-2.3371296	-2.793166	snoDB0143_binpos-0:26	True	0.09	4.564523	3.4154134	4.1002154	6.344661
CTGCACACTATTAAAGCTCAGG	snoDB0143_binpos-0:26	True	0.28	0.04	Ensemble	snoRNA	snoDB0143_binpos-0:26	snoRNA	HICO-Familiar	True	False	False	['LC']	<span style="color:green">Baseline, Seq, Seq-Rev, Seq-Seq, Seq-Struct</span>	<span style="color:green">>✓----</span><span style="color:goldenrod">|</span><span style="color:red">-----<</span>	CTGCACACTATTAAAGCTCAGGG	......................	snoRNA	<span style="background-color:lightgreen">CTGCACACTATTAAAGCTCAGG</span>G	False	False	True	snoDB0143_binpos-0:26	True	0.04	2.362499	2.939638	7.7612953	0.47528666	snoDB0143_binpos-0:26	True	0.04	0.94668484	-1.1644479	11.888297	-0.043473683	snoDB0143_binpos-0:26	True	0.04	1.987298	-5.457775	4.66249	12.998786	snoDB0143_binpos-0:26	True	0.04	2.7715042	1.3278366	12.79056	3.3612766	snoDB0143_binpos-0:26	True	0.04	4.512789	3.3774788	4.102534	6.331216
CTGCACACTATTAAAGCTCAGGG	snoDB0143_binpos-0:26	True	0.28	0.0	Ensemble	snoRNA	snoDB0143_binpos-0:26	snoRNA	HICO-Familiar	True	True	False	['TCGA', 'LC']	<span style="color:green">Baseline, Seq, Seq-Rev, Seq-Seq, Seq-Struct</span>	<span style="color:green">>✓----</span><span style="color:goldenrod">|</span><span style="color:red">-----<</span>	CTGCACACTATTAAAGCTCAGGG	.......................	snoRNA	<span style="background-color:lightgreen">CTGCACACTATTAAAGCTCAGGG</span>	False	False	True	snoDB0143_binpos-0:26	True	0.0	4.089081	3.390155	7.756252	0.48083287	snoDB0143_binpos-0:26	True	0.0	0.8104349	-1.4238788	11.908509	-0.04854108	snoDB0143_binpos-0:26	True	0.0	7.1105857	-3.2696323	6.4972844	18.81424	snoDB0143_binpos-0:26	True	0.0	2.753635	1.2716255	12.852498	3.324016	snoDB0143_binpos-0:26	True	0.0	4.5578756	3.4130852	4.089269	6.343325
CTGCACACTATTAAAGCTCAGGGT	snoDB0143_binpos-0:26	True	0.28	0.04	Ensemble	snoRNA	snoDB0143_binpos-0:26	snoRNA	HICO-Familiar	True	False	False	['LC']	<span style="color:green">Baseline, Seq, Seq-Rev, Seq-Seq, Seq-Struct</span>	<span style="color:green">>✓----</span><span style="color:goldenrod">|</span><span style="color:red">-----<</span>	CTGCACACTATTAAAGCTCAGGG	........................	snoRNA	<span style="background-color:lightgreen">CTGCACACTATTAAAGCTCAGGG</span>	False	False	True	snoDB0143_binpos-0:26	True	0.04	3.9100919	3.6854663	7.809481	0.41453165	snoDB0143_binpos-0:26	True	0.04	0.6079086	-1.5515871	11.899536	-0.046331484	snoDB0143_binpos-0:26	True	0.04	6.4067025	2.2583427	1.3814441	16.22306	snoDB0143_binpos-0:26	True	0.04	2.907312	0.6114005	12.758277	3.4088426	snoDB0143_binpos-0:26	True	0.04	4.5629587	3.4193387	4.0849237	6.35139
CTGCACATCAAGAGGTCCCC	28S_binpos-1920:1950	True	0.28	0.05	Ensemble	rRNA	misc-tRF__tRNA-Cys-GCA	tRNA	LOCO	True	False	False	['LC']	<span style="color:green">Baseline, Seq, Seq-Rev, Seq-Seq, Seq-Struct</span>	<span style="color:green">>✓----</span><span style="color:goldenrod">|</span><span style="color:red">-----<</span>	CTGCAGATCAAGAGGTCCCC	....................	rRNA	<span style="background-color:lightgreen">CTGCA</span><span style="background-color:red">G</span><span style="background-color:lightgreen">ATCAAGAGGTCCCC</span>	False	False	False	28S_binpos-1920:1950	True	0.05	3.226673	11.360864	0.08084111	-8.028115	misc-tRF__tRNA-Cys-GCA	True	0.05	-2.3417356	-0.081016295	3.4011497	-5.115206	misc-tRF__tRNA-Cys-GCA	True	0.05	7.558057	12.761849	5.0924926	8.777851	snoDB0254_binpos-29:58	True	0.05	-0.66069454	-3.9882689	-3.0352135	4.111425	snoDB0613_binpos-54:75	True	0.05	5.928391	2.6082156	1.2934129	6.3563523
CTGCACATCAAGAGGTCCCCGGT	misc-tRF__tRNA-Cys-GCA	True	0.28	0.04	Ensemble	tRNA	misc-tRF__tRNA-Cys-GCA	tRNA	LOCO	True	False	False	['LC']	<span style="color:green">Baseline, Seq, Seq-Rev, Seq-Seq, Seq-Struct</span>	<span style="color:green">>✓----</span><span style="color:goldenrod">|</span><span style="color:red">-----<</span>	CTGCAGATCAAGAGGTCCCCGGT	(((...(((....)))...))).	tRNA	<span style="background-color:lightgreen">CTGCA</span><span style="background-color:red">G</span><span style="background-color:lightgreen">ATCAAGAGGTCCCCGGT</span>	False	False	False	misc-tRF__tRNA-Cys-GCA	True	0.04	3.2609751	11.1999035	0.096391514	-8.015844	misc-tRF__tRNA-Cys-GCA	True	0.04	-2.951636	0.43526182	3.3901968	-5.128199	misc-tRF__tRNA-Cys-GCA	True	0.04	16.666	-5.6642637	11.927627	3.952567	5p-tRF__tRNA-Gly-GCC	True	0.04	-1.5878916	-3.4543443	-3.0788903	4.1232843	snoDB0613_binpos-54:75	True	0.04	5.929469	2.595441	1.2729512	6.3608046
CTGCACATCAAGAGGTCCCTGGT	misc-tRF__tRNA-Cys-GCA	True	0.28	0.04	Ensemble	tRNA	misc-tRF__tRNA-Cys-GCA	tRNA	LOCO	True	False	False	['LC']	<span style="color:green">Baseline, Seq, Seq-Rev, Seq-Seq, Seq-Struct</span>	<span style="color:green">>✓----</span><span style="color:goldenrod">|</span><span style="color:red">-----<</span>	CTGCAGATCAAGAGGTCCCTGGT	.......................	tRNA	<span style="background-color:lightgreen">CTGCA</span><span style="background-color:red">G</span><span style="background-color:lightgreen">ATCAAGAGGTCCCTGGT</span>	False	False	False	misc-tRF__tRNA-Cys-GCA	True	0.04	3.3983417	10.576721	0.08140392	-8.032984	TCOF1__ENST00000515035.5_binpos-5040:5070	True	0.04	-2.4748201	-0.0035306187	3.40071	-5.114862	misc-tRF__tRNA-Cys-GCA	True	0.04	7.763817	-4.1631885	6.1900134	18.823872	5p-tRF__tRNA-Gly-GCC	True	0.04	1.3216828	1.9972324	-3.0617974	4.135405	snoDB0613_binpos-54:75	True	0.04	5.9235597	2.6114728	1.280679	6.3596983
CTGCACCCAGAGTCCCTGA	TYRP1__ENST00000459790.1_binpos-450:480	False	0.28	0.46	Ensemble	protein_coding	piR_0012_binpos-5800:5829	piRNA	LOCO	True	False	False	['LC']	<span style="color:red">Baseline, Seq, Seq-Rev, Seq-Seq, Seq-Struct</span>	<span style="color:green">>-----</span><span style="color:goldenrod">|</span><span style="color:red">--✗--<</span>	CAGAGCCACCTCAGTGACTGACCTCT	.......(((.....))).	Novel	<span style="background-color:lightgreen">CAGAG</span>CCACCTCAGTGACTGACCTCT	False	False	False	NLRC5__ENST00000535284.1_binpos-494:520	False	0.44	3.2635126	5.571376	0.58294183	-1.1851661	ST8SIA5__ENST00000538168.5_binpos-4320:4350	False	0.42	0.9160575	3.5574996	5.9983125	6.120038	NLRC5__ENST00000535284.1_binpos-494:520	False	0.44	3.0726907	7.8449755	6.38387	0.772463	TYRP1__ENST00000459790.1_binpos-450:480	False	0.46	0.17440616	1.4379759	-0.015142046	4.6133294	COL1A1__ENST00000494334.1_binpos-125:150	False	0.32	2.4589617	7.5921555	7.8720255	4.7215443
CTGCACCCAGAGTCCCTGAC	ST8SIA5__ENST00000538168.5_binpos-4320:4350	False	0.3	0.45	Ensemble	protein_coding		piRNA;protein_coding	LOCO	True	False	False	['LC']	<span style="color:red">Baseline, Seq, Seq-Rev, Seq-Seq, Seq-Struct</span>	<span style="color:green">>-----</span><span style="color:goldenrod">|</span><span style="color:red">-✗---<</span>	CCAGACAGTGACACCAGA	.......(((.....)))..	Novel	<span style="background-color:lightgreen">CCAGA</span><span style="background-color:red">CAGTG</span><span style="background-color:lightgreen">ACAC</span>CAGA	False	False	False	NLRC5__ENST00000535284.1_binpos-494:520	False	0.41	3.203074	5.559699	0.6942221	-1.1959774	ST8SIA5__ENST00000538168.5_binpos-4320:4350	False	0.45	1.030778	3.6066995	6.010455	6.116963	NLRC5__ENST00000535284.1_binpos-494:520	False	0.41	3.5185885	8.122276	6.4065223	0.7520885	NLRC5__ENST00000535284.1_binpos-494:520	False	0.43	0.16622125	1.4248637	-0.020866146	4.594006	COL1A1__ENST00000494334.1_binpos-125:150	False	0.35	2.4645925	7.6078153	7.907746	4.6650677
CTGCACCCAGAGTCCCTGACT	NLRC5__ENST00000535284.1_binpos-494:520	False	0.28	0.43	Ensemble	protein_coding	TBX20__ENST00000408931.4_binpos-1560:1590	protein_coding	LOCO	True	False	False	['LC']	<span style="color:red">Baseline, Seq, Seq-Rev, Seq-Seq, Seq-Struct</span>	<span style="color:green">>-----</span><span style="color:goldenrod">|</span><span style="color:red">-✗---<</span>	GAGCCACCTCAGTGACTGACCTC	(((....)))((((...))))	Novel	GAGC<span style="background-color:lightgreen">CACC</span><span style="background-color:red">TCAGTGAC</span><span style="background-color:lightgreen">TGACC</span>TC	False	False	False	NLRC5__ENST00000535284.1_binpos-494:520	False	0.43	2.1788993	3.0514421	0.72575825	-1.175737	NLRC5__ENST00000535284.1_binpos-494:520	False	0.43	1.20075	3.6133924	6.0007463	6.112051	NLRC5__ENST00000535284.1_binpos-494:520	False	0.41	16.281713	-1.8021052	5.1066	2.7936966	NLRC5__ENST00000535284.1_binpos-494:520	False	0.39	0.13038556	1.4214624	-0.03354075	4.606594	COL1A1__ENST00000494334.1_binpos-125:150	False	0.33	2.4669101	7.618386	7.8859067	4.7121973
CTGCACCCAGAGTCCCTGACTT	NLRC5__ENST00000535284.1_binpos-494:520	False	0.28	0.43	Ensemble	protein_coding	TBX20__ENST00000408931.4_binpos-1560:1590	protein_coding	LOCO	True	False	False	['LC']	<span style="color:red">Baseline, Seq, Seq-Rev, Seq-Seq, Seq-Struct</span>	<span style="color:green">>-----</span><span style="color:goldenrod">|</span><span style="color:red">-✗---<</span>	GAGCCACCTCAGTGACTGACCTC	.........(((((...)))))	Novel	GAGC<span style="background-color:lightgreen">CACC</span><span style="background-color:red">TCAGTGAC</span><span style="background-color:lightgreen">TGACC</span>TC	False	False	False	NLRC5__ENST00000535284.1_binpos-494:520	False	0.43	0.9171956	0.5487548	0.7995244	-1.2839533	ST8SIA5__ENST00000538168.5_binpos-4320:4350	False	0.41	2.212403	3.7036183	6.0058904	6.1076264	NLRC5__ENST00000535284.1_binpos-494:520	False	0.43	5.19868	-11.963598	5.0624943	2.9081376	NR5A1__ENST00000373588.9_binpos-812:841	False	0.41	1.906401	3.3132966	-0.022729727	4.6107035	WDR74__ENST00000538098.2_binpos-174:203	False	0.32	2.4678693	7.612858	7.87623	4.6881213
CTGCACCCAGAGTCCCTGACTTA	ST8SIA5__ENST00000538168.5_binpos-4320:4350	False	0.3	0.48	Ensemble	protein_coding	no_annotation	no_annotation	no_annotation	True	False	False	['LC']	<span style="color:red">Baseline, Seq, Seq-Rev, Seq-Seq, Seq-Struct</span>	<span style="color:green">>-----</span><span style="color:goldenrod">|</span><span style="color:red">--✗--<</span>	AGCTTCCCAGACAGTGACAC	.........(((((...))))).	Novel	AGCTT<span style="background-color:lightgreen">CCCAGA</span><span style="background-color:red">CAGTG</span><span style="background-color:lightgreen">ACAC</span>	False	False	False	snoDB0818_binpos-56:84	False	0.43	9.19638	5.3890347	0.8545194	-1.2908736	ST8SIA5__ENST00000538168.5_binpos-4320:4350	False	0.48	2.1251457	3.6130238	6.0086465	6.102618	NLRC5__ENST00000535284.1_binpos-494:520	False	0.43	13.901796	-4.7505355	5.0634804	2.7589674	NLRC5__ENST00000535284.1_binpos-494:520	False	0.43	1.6725649	3.2981699	-0.031414386	4.6028986	COL1A1__ENST00000494334.1_binpos-125:150	False	0.35	2.50286	7.6367598	7.8585415	4.687451
CTGCACCCAGAGTCCCTGACTTT	ST8SIA5__ENST00000538168.5_binpos-4320:4350	False	0.3	0.43	Ensemble	protein_coding	no_annotation	no_annotation	no_annotation	True	False	False	['LC']	<span style="color:red">Baseline, Seq, Seq-Rev, Seq-Seq, Seq-Struct</span>	<span style="color:green">>-----</span><span style="color:goldenrod">|</span><span style="color:red">-✗---<</span>	CACCTCAGTGACTGACCT	........((((((...))))))	Novel	<span style="background-color:lightgreen">CACC</span><span style="background-color:red">TCAGTGAC</span><span style="background-color:lightgreen">TGACC</span>T	False	False	False	snoDB0818_binpos-56:84	False	0.35	9.2203045	5.3874454	0.8755594	-1.3701361	ST8SIA5__ENST00000538168.5_binpos-4320:4350	False	0.43	2.8048322	3.723628	6.0085187	6.101828	NLRC5__ENST00000535284.1_binpos-494:520	False	0.43	5.240566	-12.00343	4.987235	2.9918857	NR5A1__ENST00000373588.9_binpos-812:841	False	0.42	1.8531036	3.328126	-0.036270685	4.605041	snoDB0180_binpos-24:48	False	0.35	2.4532905	7.620727	7.881009	4.7041492
CTGCACCCTTTCTTTCCCA	miR-1249-3p	False	0.28	0.5	Ensemble	miRNA	COL9A3__ENST00000466532.1_binpos-120:150;GNG5__ENST00000689285.1_binpos-240:270;ZNF195__ENST00000528636.1_binpos-348:377;ZNF195__ENST00000649622.1_binpos-2465:2494;nan__ENST00000455843.5_binpos-406:435	protein_coding	LOCO	True	False	False	['LC']	<span style="color:red">Baseline, Seq, Seq-Rev, Seq-Seq, Seq-Struct</span>	<span style="color:green">>-----</span><span style="color:goldenrod">|</span><span style="color:red">--✗--<</span>	ACGCCCTTCCCCCCCTTCTTCA	...................	Novel	ACG<span style="background-color:lightgreen">CCCTT</span><span style="background-color:red">CCCCCCCT</span><span style="background-color:lightgreen">TCTT</span>CA	False	False	False	miR-1249-3p	False	0.5	2.1566775	2.057511	2.0515966	-2.2629957	ALDH9A1__ENST00000354775.5_binpos-1980:2010	False	0.42	2.555333	3.477982	8.297151	1.1122793	ALDH9A1__ENST00000354775.5_binpos-1980:2010	False	0.45	8.727481	12.190418	4.095225	9.659456	snoDB0475_binpos-60:87	False	0.42	1.1874511	1.305904	3.4329576	4.359717	28S_binpos-540:570	False	0.38	2.302712	5.4513235	9.677052	6.474566
CTGCACCCTTTCTTTCCCAG	miR-1249-3p	False	0.28	0.55	Ensemble	miRNA		lncRNA;piRNA;protein_coding	LOCO	True	False	False	['LC']	<span style="color:red">Baseline, Seq, Seq-Rev, Seq-Seq, Seq-Struct</span>	<span style="color:green">>-----</span><span style="color:goldenrod">|</span><span style="color:red">---✗-<</span>	ACGCCCTTCCCCCCCTTCTTCA	....................	Novel	ACG<span style="background-color:lightgreen">CCCTT</span><span style="background-color:red">CCCCCCCT</span><span style="background-color:lightgreen">TCTT</span>CA	False	False	False	miR-1249-3p	False	0.55	2.3964703	1.8439534	2.0416782	-2.2858822	ALDH9A1__ENST00000354775.5_binpos-1980:2010	False	0.46	2.5372713	3.4829562	8.284996	1.1217157	VTRNA1-2__ENST00000365241.1_binpos-60:89	False	0.44	8.550599	12.031805	4.0712743	9.705777	snoDB0475_binpos-60:87	False	0.42	1.8828794	1.2314408	3.3903089	4.38291	RMRP__ENST00000363046.1_binpos-30:60	False	0.38	2.2485557	5.417043	9.70094	6.539922
CTGCACCCTTTCTTTCCCAGA	miR-1249-3p	False	0.28	0.5	Ensemble	miRNA	COL9A3__ENST00000466532.1_binpos-120:150;MRTFB__ENST00000572400.5_binpos-3480:3500	protein_coding	LOCO	True	False	False	['LC']	<span style="color:red">Baseline, Seq, Seq-Rev, Seq-Seq, Seq-Struct</span>	<span style="color:green">>-----</span><span style="color:goldenrod">|</span><span style="color:red">--✗--<</span>	AGCACATTTGAACCCTTTTCCATC	.....................	Novel	AGCACA<span style="background-color:lightgreen">TTT</span>GAACCCTTTTCCATC	False	False	False	miR-1249-3p	False	0.5	2.6490188	2.0203488	2.0294874	-2.2327354	snoDB0901_binpos-46:69	False	0.5	2.5915585	3.4874637	8.28971	1.1588951	RAD23A__ENST00000591467.1_binpos-290:319	False	0.41	6.295529	-5.299611	4.055481	9.688348	snoDB0475_binpos-60:87	False	0.43	2.949588	1.6311256	3.4228513	4.429719	ST8SIA5__ENST00000538168.5_binpos-4320:4350	False	0.38	2.29358	5.4694986	9.708077	6.512169
CTGCACCCTTTCTTTCCCAGT	miR-1249-3p	False	0.28	0.59	Ensemble	miRNA		protein_coding	LOCO	True	False	False	['LC']	<span style="color:red">Baseline, Seq, Seq-Rev, Seq-Seq, Seq-Struct</span>	<span style="color:green">>-----</span><span style="color:goldenrod">|</span><span style="color:red">----✗<</span>	ACGCCCTTCCCCCCCTTCTTCA	.....................	Novel	ACG<span style="background-color:lightgreen">CCCTT</span><span style="background-color:red">CCCCCCCT</span><span style="background-color:lightgreen">TCTT</span>CA	False	False	False	miR-1249-3p	False	0.59	-0.93370616	-1.5567719	2.067206	-2.2784677	ALDH9A1__ENST00000354775.5_binpos-1980:2010	False	0.5	2.5531147	3.4487832	8.294605	1.0683582	snoDB0934_binpos-72:93	False	0.41	6.5985274	-6.5397286	4.065181	9.699844	snoDB0475_binpos-60:87	False	0.38	3.8140414	0.7111469	3.381882	4.433633	ST8SIA5__ENST00000538168.5_binpos-4320:4350	False	0.36	2.2053607	5.4149437	9.719213	6.452057
CTGCACCCTTTCTTTCCCAGTA	miR-1249-3p	False	0.29	0.59	Ensemble	miRNA	IDS__ENST00000340855.11_binpos-4260:4290;TRAPPC9__ENST00000438773.4_binpos-5940:5970;TRAPPC9__ENST00000648948.2_binpos-6136:6162;nan__ENST00000651111.1_binpos-5945:5974	protein_coding	LOCO	True	False	False	['LC']	<span style="color:red">Baseline, Seq, Seq-Rev, Seq-Seq, Seq-Struct</span>	<span style="color:green">>-----</span><span style="color:goldenrod">|</span><span style="color:red">----✗<</span>	ACGCCCTTCCCCCCCTTCTTCA	......................	Novel	ACG<span style="background-color:lightgreen">CCCTT</span><span style="background-color:red">CCCCCCCT</span><span style="background-color:lightgreen">TCTT</span>CA	False	False	False	miR-1249-3p	False	0.36	-0.92432064	-1.6163329	2.0729544	-2.26694	RAD23A__ENST00000591467.1_binpos-290:319	False	0.5	2.4638722	3.545298	8.320251	1.1263818	miR-1249-3p	False	0.59	2.5881953	-6.11216	3.1041539	13.0883255	ALDH9A1__ENST00000354775.5_binpos-1980:2010	False	0.41	3.3143935	1.1669865	3.4021163	4.3990927	ST8SIA5__ENST00000538168.5_binpos-4320:4350	False	0.36	2.1747084	5.412018	9.695844	6.4912806
CTGCACCCTTTCTTTCCCAGTT	ALDH9A1__ENST00000354775.5_binpos-1980:2010	False	0.3	0.52	Ensemble	protein_coding	FAR2__ENST00000686974.1_binpos-2204:2233;GNG5__ENST00000689285.1_binpos-270:300	protein_coding	LOCO	True	False	False	['LC']	<span style="color:red">Baseline, Seq, Seq-Rev, Seq-Seq, Seq-Struct</span>	<span style="color:green">>-----</span><span style="color:goldenrod">|</span><span style="color:red">--✗--<</span>	CCACTCCCACTGCTTCACTTGACTA	......................	Novel	CCAC<span style="background-color:lightgreen">TCCCA</span>CTGCTTCACTTGACTA	False	False	False	miR-1249-3p	False	0.5	-0.5789947	-1.4245332	2.087041	-2.271939	ALDH9A1__ENST00000354775.5_binpos-1980:2010	False	0.52	2.5923967	3.52265	8.26417	1.1540477	miR-3173-5p	False	0.41	2.1129572	-5.9585457	3.1361825	13.179809	snoDB0475_binpos-60:87	False	0.42	5.2336617	0.17355649	3.4037971	4.3938704	ST8SIA5__ENST00000538168.5_binpos-4320:4350	False	0.36	2.1413155	5.425532	9.698159	6.5086827
CTGCACCCTTTCTTTCCCATT	snoDB0795_binpos-30:60	False	0.28	0.46	Ensemble	snoRNA		lncRNA;piRNA;protein_coding	LOCO	True	False	False	['LC']	<span style="color:red">Baseline, Seq, Seq-Rev, Seq-Seq, Seq-Struct</span>	<span style="color:green">>-----</span><span style="color:goldenrod">|</span><span style="color:red">--✗--<</span>	GCACATTTGAACCCTTTTCCATCT	.....................	Novel	GCACATTTGA<span style="background-color:lightgreen">ACCCTTT</span><span style="background-color:red">TCCAT</span><span style="background-color:lightgreen">CT</span>	False	False	False	snoDB0795_binpos-30:60	False	0.46	-1.6430775	0.46304873	2.016836	-2.2888348	ALDH9A1__ENST00000354775.5_binpos-1980:2010	False	0.46	2.7221007	3.14622	8.282975	1.1296996	ALDH9A1__ENST00000354775.5_binpos-1980:2010	False	0.38	6.6346455	-6.835699	4.110981	9.664908	ALDH9A1__ENST00000354775.5_binpos-1980:2010	False	0.38	3.1452506	2.1249678	3.4410348	4.315705	28S_binpos-540:570	False	0.38	2.2099152	5.4958625	9.677832	6.494152
CTGCACCCTTTCTTTCCCATTT	miR-1249-3p	False	0.28	0.46	Ensemble	miRNA	GNG5__ENST00000689285.1_binpos-270:300;GPC6-AS2__ENST00000445540.1_binpos-336:364	lncRNA;protein_coding	LOCO	True	False	False	['LC']	<span style="color:red">Baseline, Seq, Seq-Rev, Seq-Seq, Seq-Struct</span>	<span style="color:green">>-----</span><span style="color:goldenrod">|</span><span style="color:red">--✗--<</span>	GCACATTTGAACCCTTTTCCATCT	......................	Novel	GCA<span style="background-color:lightgreen">CATTT</span>GAACCCTTTTCCATCT	False	False	False	miR-1249-3p	False	0.46	-1.7393669	0.63763225	2.095456	-2.306805	ALDH9A1__ENST00000354775.5_binpos-1980:2010	False	0.46	2.6982245	3.082179	8.259272	1.1201782	ALDH9A1__ENST00000354775.5_binpos-1980:2010	False	0.42	2.2038634	-5.715625	3.1212797	13.275352	ALDH9A1__ENST00000354775.5_binpos-1980:2010	False	0.42	3.16606	2.14868	3.4579859	4.3286295	28S_binpos-540:570	False	0.41	2.282263	5.506893	9.685878	6.50885
CTGCACCGGAGACTGGGTAAG	28S_binpos-4170:4200	False	0.3	0.57	Ensemble	rRNA	miR-3130-3p	miRNA	IsomiR	True	False	False	['LC']	<span style="color:red">Baseline, Seq, Seq-Rev, Seq-Seq, Seq-Struct</span>	<span style="color:green">>-----</span><span style="color:goldenrod">|</span><span style="color:red">---✗-<</span>	TTCACTGACCCGGTGAGGCGG	.(((.((((...)))))))..	Novel	TTC<span style="background-color:lightgreen">ACTG</span>ACCCGGTGAGGCGG	False	False	False	VTRNA1-1__ENST00000363120.1_binpos-52:78	False	0.52	-1.3634146	6.8564363	4.37324	3.0301433	28S_binpos-4170:4200	False	0.57	-1.7235686	2.6956458	7.862226	6.6311755	snoDB0431_binpos-54:81	False	0.38	17.576664	-2.2137341	10.223189	3.6763701	28S_binpos-4500:4530	False	0.43	-1.7815989	-0.16228703	-1.3950119	5.272041	snoDB0342_binpos-0:27	False	0.38	2.0306492	7.1540127	9.927566	4.956788
CTGCACCGGAGACTGGGTAAGA	VTRNA1-1__ENST00000363120.1_binpos-52:78	False	0.28	0.5	Ensemble	vtRNA	miR-3130-3p	miRNA	IsomiR	True	False	False	['LC']	<span style="color:red">Baseline, Seq, Seq-Rev, Seq-Seq, Seq-Struct</span>	<span style="color:green">>-----</span><span style="color:goldenrod">|</span><span style="color:red">--✗--<</span>	GCACGTGTTAGGACCCGAAAGA	.(((.((((...)))))))...	Novel	<span style="background-color:lightgreen">GCAC</span><span style="background-color:red">GTGTTAGGACCCGA</span><span style="background-color:lightgreen">AAGA</span>	False	False	False	VTRNA1-1__ENST00000363120.1_binpos-52:78	False	0.5	-2.6431954	7.1905684	4.379136	3.0381503	28S_binpos-4170:4200	False	0.48	-1.7175704	2.7267332	7.86925	6.606203	18S_binpos-1540:1568	False	0.41	15.809784	-5.696852	10.421919	4.0534067	28S_binpos-4500:4530	False	0.5	-0.7523707	1.1877248	-1.451986	5.270088	snoDB0342_binpos-0:27	False	0.41	2.0371032	7.112597	9.914572	4.946167
CTGCACCTCCGACCTCCCCAGA	TYRP1__ENST00000459790.1_binpos-450:480	False	0.28	0.4	Ensemble	protein_coding	TPM4__ENST00000592138.6_binpos-448:476	protein_coding	LOCO	True	True	False	['TCGA', 'LC']	<span style="color:red">Baseline, Seq, Seq-Rev, Seq-Seq, Seq-Struct</span>	<span style="color:green">>-----</span><span style="color:goldenrod">|</span><span style="color:red">-✗---<</span>	CTCTCGCAGACCCGACGCACCCCCG	......................	Novel	CTCTCGCAGAC<span style="background-color:lightgreen">CCGAC</span>GCACCCCCG	False	False	False	TYRP1__ENST00000459790.1_binpos-450:480	False	0.4	-3.2954783	0.7894111	3.175428	-5.634774	ZYX__ENST00000644791.1_binpos-588:616	False	0.36	-0.7807259	-1.1092153	7.7341347	1.4413717	TYRP1__ENST00000459790.1_binpos-450:480	False	0.35	4.2752213	-5.93982	3.3204691	12.713389	28S_binpos-180:210	False	0.33	2.7516458	0.4100974	1.6824639	4.7360096	RMRP__ENST00000363046.1_binpos-30:60	False	0.32	2.1015003	6.090047	8.597001	9.361027
CTGCACCTCCGACCTCCCCAGT	miR-1229-3p	False	0.28	0.46	Ensemble	miRNA	TPM4__ENST00000592138.6_binpos-448:476	protein_coding	LOCO	True	False	False	['LC']	<span style="color:red">Baseline, Seq, Seq-Rev, Seq-Seq, Seq-Struct</span>	<span style="color:green">>-----</span><span style="color:goldenrod">|</span><span style="color:red">--✗--<</span>	CGACCGCTCTCCCACCCCTCCTCCCC	......................	Novel	CGACCGCTCTCC<span style="background-color:lightgreen">CACC</span><span style="background-color:red">CCTCC</span><span style="background-color:lightgreen">TCCCC</span>	False	False	False	28S_binpos-1080:1110	False	0.41	-3.25629	0.9313791	1.6599839	-1.4042364	TYRP1__ENST00000459790.1_binpos-450:480	False	0.36	-0.80805	-0.9751441	7.785437	1.3500643	TYRP1__ENST00000459790.1_binpos-450:480	False	0.35	3.9383137	-6.057565	3.334123	12.687805	miR-1229-3p	False	0.46	2.0544188	0.8886767	1.4936917	4.918447	miR-1224-3p	False	0.32	2.1548157	6.080279	8.584962	9.394226
