## Supplementary material for "TransfoRNA: Navigating the Uncertainties of Small RNA Annotation with an Adaptive Machine Learning Strategy": sequence_annotations.csv (part 96 of 233)

Sequence	Ensemble: predicted sub-class	Ensemble: Is Familiar?	Novelty Threshold	NLD	Model	Ensemble: predicted major-class	KBA	Major RNA Class of KBA	Split	LC	TCGA	AD	Datasets	Models Agreeing on familiarity	NLD vs Novelty	Explanatory Sequence	Secondary Structure	Ensemble Final Prediction	Explanatory Sequence Colored	Random	Fused	KBA HICO	Seq: predicted sub-class	Seq: Is Familiar?	Seq: NLD	Seq: MC_UMAP1	Seq: MC_UMAP2	Seq: SC_UMAP1	Seq: SC_UMAP2	Seq-Seq: predicted sub-class	Seq-Seq: Is Familiar?	Seq-Seq: NLD	Seq-Seq: MC_UMAP1	Seq-Seq: MC_UMAP2	Seq-Seq: SC_UMAP1	Seq-Seq: SC_UMAP2	Seq-Struct: predicted sub-class	Seq-Struct: Is Familiar?	Seq-Struct: NLD	Seq-Struct: MC_UMAP1	Seq-Struct: MC_UMAP2	Seq-Struct: SC_UMAP1	Seq-Struct: SC_UMAP2	Seq-Rev: predicted sub-class	Seq-Rev: Is Familiar?	Seq-Rev: NLD	Seq-Rev: MC_UMAP1	Seq-Rev: MC_UMAP2	Seq-Rev: SC_UMAP1	Seq-Rev: SC_UMAP2	Baseline: predicted sub-class	Baseline: Is Familiar?	Baseline: NLD	Baseline: MC_UMAP1	Baseline: MC_UMAP2	Baseline: SC_UMAP1	Baseline: SC_UMAP2
CTGCACCTGGGCAAGGATT	miR-500a-3p	True	0.3	0.18	Ensemble	miRNA	PLXND1__ENST00000324093.9_binpos-5460:5488;PLXND1__ENST00000504524.5_binpos-240:270;PLXND1__ENST00000506979.1_binpos-464:493;PLXND1__ENST00000512744.5_binpos-1200:1230;mir-500a;mir-502	miRNA;protein_coding	LOCO	True	False	False	['LC']	<span style="color:green">Baseline, Seq-Seq, Seq-Struct</span>	<span style="color:green">>---✓-</span><span style="color:goldenrod">|</span><span style="color:red">-----<</span>	ATGCACCTGGGCAAGGATTCTG	.....(((.....)))...	miRNA	A<span style="background-color:lightgreen">TGCACCTGGGCAAGGATT</span>CTG	False	False	False	3p-CCA-tRF__tRNA-Tyr-GTA	False	0.35	-0.34924448	7.267886	-2.07028	3.7140546	miR-500a-3p	True	0.18	2.3656518	3.087309	21.351301	5.2058773	miR-502-3p	True	0.18	3.5601287	6.451623	5.1533093	-2.5262766	miR-502-3p	False	0.52	0.9961646	2.8605893	-0.29538038	-8.091608	miR-500a-3p	True	0.18	15.459384	0.6963946	18.203463	-0.8191218
CTGCACCTGGGCAAGGATTC	miR-502-3p	True	0.28	0.14	Ensemble	miRNA	PLXND1__ENST00000324093.9_binpos-5460:5488;PLXND1__ENST00000504524.5_binpos-240:270;PLXND1__ENST00000506979.1_binpos-464:493;PLXND1__ENST00000512744.5_binpos-1230:1260;mir-500a;mir-502	miRNA;protein_coding	LOCO	True	False	False	['LC']	<span style="color:green">Baseline, Seq, Seq-Rev, Seq-Seq, Seq-Struct</span>	<span style="color:green">>--✓--</span><span style="color:goldenrod">|</span><span style="color:red">-----<</span>	AATGCACCTGGGCAAGGATTCA	.....(((.....)))....	miRNA	AA<span style="background-color:lightgreen">TGCACCTGGGCAAGGATTC</span>A	False	False	False	miR-502-3p	True	0.14	-2.0900817	1.8562369	-2.0769818	3.7437093	miR-500a-3p	True	0.14	2.3619852	3.04918	21.350622	5.203726	miR-500a-3p	True	0.14	3.724917	6.4200163	5.1429715	-2.5135462	miR-502-3p	True	0.14	1.1768284	2.733608	-0.2899674	-8.112332	miR-500a-3p	True	0.14	15.458186	0.697749	18.183266	-0.8230775
CTGCACCTGGGCAAGGATTCT	miR-500a-3p	True	0.28	0.09	Ensemble	miRNA	mir-500a	miRNA	LOCO	True	False	False	['LC']	<span style="color:green">Baseline, Seq, Seq-Rev, Seq-Seq, Seq-Struct</span>	<span style="color:green">>-✓---</span><span style="color:goldenrod">|</span><span style="color:red">-----<</span>	ATGCACCTGGGCAAGGATTCTG	.....(((.....))).....	miRNA	A<span style="background-color:lightgreen">TGCACCTGGGCAAGGATTCT</span>G	False	False	False	miR-500a-3p	True	0.09	-0.52009445	-0.7665892	-2.0877347	3.6950223	miR-500a-3p	True	0.09	2.370521	3.0755033	21.354704	5.212157	miR-500a-3p	True	0.09	15.692569	-0.90507305	5.127874	-2.5188577	miR-500a-3p	True	0.09	2.7266288	-0.376578	-0.26004076	-8.143861	miR-500a-3p	True	0.09	15.442181	0.7134511	18.183504	-0.8255358
CTGCACCTGGGCAAGGATTCTG	miR-500a-3p	True	0.28	0.05	Ensemble	miRNA	mir-500a	miRNA	LOCO	True	False	False	['LC']	<span style="color:green">Baseline, Seq, Seq-Rev, Seq-Seq, Seq-Struct</span>	<span style="color:green">>✓----</span><span style="color:goldenrod">|</span><span style="color:red">-----<</span>	ATGCACCTGGGCAAGGATTCTG	.....(((.....)))......	miRNA	A<span style="background-color:lightgreen">TGCACCTGGGCAAGGATTCTG</span>	False	False	False	miR-500a-3p	True	0.05	-0.16515476	-1.1008627	-2.0994232	3.6817026	miR-500a-3p	True	0.05	2.8043196	3.1994648	21.352312	5.2109427	miR-500a-3p	True	0.05	13.255689	-6.77688	5.0937753	-2.5092914	miR-500a-3p	True	0.05	2.6038125	-0.60890615	-0.24748161	-8.159033	miR-500a-3p	True	0.05	15.462281	0.6945603	18.182375	-0.82683384
CTGCACCTGGGCAAGGATTCTGA	miR-500a-3p	True	0.3	0.09	Ensemble	miRNA	mir-500a	miRNA	LOCO	True	True	False	['TCGA', 'LC']	<span style="color:green">Baseline, Seq-Rev, Seq-Seq, Seq-Struct</span>	<span style="color:green">>-✓---</span><span style="color:goldenrod">|</span><span style="color:red">-----<</span>	ATGCACCTGGGCAAGGATTCTG	.....(((.....))).......	miRNA	A<span style="background-color:lightgreen">TGCACCTGGGCAAGGATTCTG</span>	False	False	False	HSPA8__ENST00000524552.5_binpos-92:115	False	0.45	0.5470377	-0.9549872	-2.1096532	3.6851366	miR-500a-3p	True	0.09	2.866977	3.1118517	21.350931	5.2183948	miR-500a-3p	True	0.09	14.1694	-2.5915728	5.0373406	-2.5232143	miR-500a-3p	True	0.09	2.5617561	-0.60933864	-0.25467506	-8.156622	miR-500a-3p	True	0.09	15.464175	0.69350845	18.182468	-0.82759964
CTGCACCTGGGCAAGGATTCTGT	miR-500a-3p	True	0.28	0.09	Ensemble	miRNA	mir-500a	miRNA	LOCO	True	False	False	['LC']	<span style="color:green">Baseline, Seq, Seq-Rev, Seq-Seq, Seq-Struct</span>	<span style="color:green">>-✓---</span><span style="color:goldenrod">|</span><span style="color:red">-----<</span>	ATGCACCTGGGCAAGGATTCTG	.....(((.....))).......	miRNA	A<span style="background-color:lightgreen">TGCACCTGGGCAAGGATTCTG</span>	False	False	False	miR-500a-3p	True	0.09	-1.4926225	-1.4417953	-2.091636	3.6814346	miR-500a-3p	True	0.09	2.884498	3.0478613	21.347685	5.219208	miR-500a-3p	True	0.09	14.078909	-2.595774	5.0718436	-2.495663	miR-500a-3p	True	0.09	2.747623	-1.5802652	-0.2493667	-8.158106	miR-500a-3p	True	0.09	15.463728	0.69388574	18.184061	-0.82669884
CTGCACGCGCACAAGCTTCGGGTG	misc-tRF__tRNA-Glu-CTC	False	0.29	0.5	Ensemble	tRNA	HBA1__ENST00000320868.9_binpos-290:319;HBA1__ENST00000397797.1_binpos-210:240;HBA1__ENST00000472694.1_binpos-405:432;HBA1__ENST00000487791.1_binpos-210:240;HBA2__ENST00000251595.11_binpos-290:319;HBA2__ENST00000397806.1_binpos-232:261;HBA2__ENST0000048256	protein_coding	LOCO	True	False	False	['LC']	<span style="color:red">Baseline, Seq, Seq-Rev, Seq-Seq, Seq-Struct</span>	<span style="color:green">>-----</span><span style="color:goldenrod">|</span><span style="color:red">--✗--<</span>	ACGCTAGTCTGCACATTGGT	...(((.((.........)).)))	Novel	A<span style="background-color:lightgreen">CGC</span>TAGTCTGCACATTGGT	False	False	False	snoDB0963_binpos-196:218	False	0.42	1.0175372	11.156387	-1.4103523	-9.310142	MT-ND4__ENST00000361381.2_binpos-420:450	False	0.46	-2.0382717	1.9942201	17.035448	5.633346	misc-tRF__tRNA-Glu-CTC	False	0.5	10.173875	1.4445119	7.6835303	5.115719	misc-tRF__tRNA-His-GTG	False	0.5	1.7042788	-2.1207898	-1.0215358	6.6198688	28S_binpos-4470:4500	False	0.38	3.339428	7.1419487	7.4871144	4.3743043
CTGCACGCGCACAAGCTTCGGGTGG	5S_binpos-50:75	False	0.29	0.52	Ensemble	rRNA	HBA1__ENST00000320868.9_binpos-290:319;HBA1__ENST00000397797.1_binpos-210:240;HBA1__ENST00000472694.1_binpos-405:432;HBA1__ENST00000487791.1_binpos-210:240;HBA2__ENST00000251595.11_binpos-290:319;HBA2__ENST00000397806.1_binpos-232:261;HBA2__ENST0000048256	protein_coding	LOCO	True	False	False	['LC']	<span style="color:red">Baseline, Seq, Seq-Rev, Seq-Seq, Seq-Struct</span>	<span style="color:green">>-----</span><span style="color:goldenrod">|</span><span style="color:red">--✗--<</span>	ACGCTAGTCTGCACATTGGT	...(((.((.........)).))).	Novel	A<span style="background-color:lightgreen">CGC</span>TAGTCTGCACATTGGT	False	False	False	snoDB0963_binpos-196:218	False	0.48	0.59892344	11.887996	-1.4114428	-9.308658	MT-ND4__ENST00000361381.2_binpos-420:450	False	0.47	-2.067636	2.029917	17.038095	5.6355147	5S_binpos-50:75	False	0.52	13.77509	8.251864	7.676023	5.2935705	28S_binpos-2910:2940	False	0.52	1.6551071	-2.1063762	-1.0131359	6.6371255	RND3__ENST00000454202.5_binpos-54:81	False	0.32	3.335121	7.1340623	7.501224	4.365015
CTGCACGCGCGCTACACTG	18S_binpos-1512:1540	True	0.28	0.0	Ensemble	rRNA	18S_binpos-1512:1540	rRNA	HICO-Familiar	True	False	False	['LC']	<span style="color:green">Baseline, Seq, Seq-Rev, Seq-Seq, Seq-Struct</span>	<span style="color:green">>✓----</span><span style="color:goldenrod">|</span><span style="color:red">-----<</span>	CTGCACGCGCGCTACACTG	.(((....)))........	rRNA	<span style="background-color:lightgreen">CTGCACGCGCGCTACACTG</span>	False	False	True	18S_binpos-1512:1540	True	0.0	0.38565165	5.1454754	-7.6414914	3.1382337	18S_binpos-1512:1540	True	0.05	-1.2390317	0.6527857	8.037813	11.5693865	18S_binpos-1512:1540	True	0.1	2.2693214	7.18736	9.467224	4.7520933	18S_binpos-1512:1540	True	0.05	-2.2954133	1.962232	-7.072738	1.9558375	18S_binpos-1512:1540	True	0.05	13.472923	7.9855704	6.2858706	3.4657493
CTGCACGCGCGCTACACTGA	18S_binpos-1512:1540	True	0.28	0.0	Ensemble	rRNA	18S_binpos-1512:1540	rRNA	HICO-Familiar	True	False	False	['LC']	<span style="color:green">Baseline, Seq, Seq-Rev, Seq-Seq, Seq-Struct</span>	<span style="color:green">>✓----</span><span style="color:goldenrod">|</span><span style="color:red">-----<</span>	CTGCACGCGCGCTACACTGA	.(((....))).........	rRNA	<span style="background-color:lightgreen">CTGCACGCGCGCTACACTGA</span>	False	False	True	18S_binpos-1512:1540	True	0.05	0.416884	5.176289	-7.6458373	3.135589	18S_binpos-1512:1540	True	0.1	-1.2411684	0.68582845	8.031451	11.573068	18S_binpos-1512:1540	True	0.05	2.1398487	7.3779106	9.461876	4.7228136	18S_binpos-1512:1540	True	0.0	-2.2891965	1.9545385	-7.0711684	1.9606596	18S_binpos-1512:1540	True	0.0	13.480582	7.982406	6.303532	3.476119
CTGCACGCGCGCTACACTGACT	18S_binpos-1512:1540	True	0.28	0.04	Ensemble	rRNA	18S_binpos-1512:1540	rRNA	HICO-Familiar	True	False	False	['LC']	<span style="color:green">Baseline, Seq, Seq-Rev, Seq-Seq, Seq-Struct</span>	<span style="color:green">>✓----</span><span style="color:goldenrod">|</span><span style="color:red">-----<</span>	GCTGCACGCGCGCTACACTGACT	.(((....)))...........	rRNA	G<span style="background-color:lightgreen">CTGCACGCGCGCTACACTGACT</span>	False	False	True	18S_binpos-1512:1540	True	0.08	-2.7853801	6.140881	-7.645743	3.140585	18S_binpos-1512:1540	True	0.08	-1.1848196	0.6727926	8.032688	11.573609	18S_binpos-1512:1540	True	0.12	15.4347515	-6.225344	17.900875	-2.578317	18S_binpos-1512:1540	True	0.04	-2.2453833	1.991687	-7.0725503	1.9655744	18S_binpos-1512:1540	True	0.08	13.49358	7.97856	6.300732	3.422567
CTGCACGCGCGCTACACTGACTG	18S_binpos-1512:1540	True	0.28	0.04	Ensemble	rRNA	18S_binpos-1512:1540	rRNA	HICO-Familiar	True	False	False	['LC']	<span style="color:green">Baseline, Seq, Seq-Rev, Seq-Seq, Seq-Struct</span>	<span style="color:green">>✓----</span><span style="color:goldenrod">|</span><span style="color:red">-----<</span>	CTGCACGCGCGCTACACTGACTGG	.(((....)))............	rRNA	<span style="background-color:lightgreen">CTGCACGCGCGCTACACTGACTG</span>G	False	False	True	18S_binpos-1512:1540	True	0.04	0.56432307	2.527665	-7.6553025	3.1421278	18S_binpos-1512:1540	True	0.04	-1.217339	0.6885231	8.030613	11.577728	18S_binpos-1512:1540	True	0.04	16.006882	-4.119232	13.105625	17.319454	18S_binpos-1512:1540	True	0.04	-2.2060132	2.053302	-7.07867	1.965249	18S_binpos-1512:1540	True	0.04	13.503888	7.975554	6.3001833	3.4132433
CTGCACGCGCGCTACACTGACTGG	18S_binpos-1512:1540	True	0.28	0.0	Ensemble	rRNA	18S_binpos-1512:1540	rRNA	HICO-Familiar	True	True	False	['TCGA', 'LC']	<span style="color:green">Baseline, Seq, Seq-Rev, Seq-Seq, Seq-Struct</span>	<span style="color:green">>✓----</span><span style="color:goldenrod">|</span><span style="color:red">-----<</span>	CTGCACGCGCGCTACACTGACTGG	.(((....))).............	rRNA	<span style="background-color:lightgreen">CTGCACGCGCGCTACACTGACTGG</span>	False	False	True	18S_binpos-1512:1540	True	0.0	-3.5048969	7.8220143	-7.650555	3.1461067	18S_binpos-1512:1540	True	0.0	5.4481254	2.3517077	8.030494	11.576648	18S_binpos-1512:1540	True	0.0	14.460776	5.0842595	0.8421168	-4.260156	18S_binpos-1512:1540	True	0.0	-2.3463771	1.9233601	-7.070537	1.9652793	18S_binpos-1512:1540	True	0.0	13.519637	7.9715242	6.298595	3.4041321
CTGCACGCGCGCTACACTGACTGGC	18S_binpos-1512:1540	True	0.29	0.0	Ensemble	rRNA	18S_binpos-1512:1540	rRNA	HICO-Familiar	True	False	False	['LC']	<span style="color:green">Baseline, Seq, Seq-Rev, Seq-Seq, Seq-Struct</span>	<span style="color:green">>✓----</span><span style="color:goldenrod">|</span><span style="color:red">-----<</span>	CTGCACGCGCGCTACACTGACTGGC	..((....))((((.......))))	rRNA	<span style="background-color:lightgreen">CTGCACGCGCGCTACACTGACTGGC</span>	False	False	True	18S_binpos-1512:1540	True	0.04	-2.837313	6.5949535	-7.6509194	3.1480126	18S_binpos-1512:1540	True	0.04	5.4521003	2.3628492	8.015467	11.585173	18S_binpos-1512:1540	True	0.0	10.525724	2.103452	9.403262	4.886658	18S_binpos-1512:1540	True	0.04	-2.2988925	1.9461312	-7.067504	1.9861269	18S_binpos-1512:1540	True	0.04	13.536646	7.961718	6.298244	3.3941333
CTGCACGCGCGCTACACTGACTGGCT	18S_binpos-1512:1540	True	0.29	0.04	Ensemble	rRNA	18S_binpos-1512:1540	rRNA	HICO-Familiar	True	False	False	['LC']	<span style="color:green">Baseline, Seq, Seq-Rev, Seq-Seq, Seq-Struct</span>	<span style="color:green">>✓----</span><span style="color:goldenrod">|</span><span style="color:red">-----<</span>	CTGCACGCGCGCTACACTGACTGGC	..((....))((((.......)))).	rRNA	<span style="background-color:lightgreen">CTGCACGCGCGCTACACTGACTGGC</span>	False	False	True	18S_binpos-1512:1540	True	0.07	-2.7315955	6.528528	-7.656862	3.1572094	18S_binpos-1512:1540	True	0.08	5.459863	2.3818662	8.0193	11.587772	18S_binpos-1512:1540	True	0.04	13.4487	7.218736	9.415535	4.9071317	18S_binpos-1512:1540	True	0.08	-2.27424	1.9794923	-7.063735	2.0296943	OSER1__ENST00000255174.3_binpos-29:58	True	0.08	13.511083	7.9749618	6.3238626	3.381813
CTGCACGCGCGCTACACTGACTGGCTC	18S_binpos-1512:1540	True	0.28	0.04	Ensemble	rRNA	18S_binpos-1512:1540	rRNA	HICO-Familiar	True	False	False	['LC']	<span style="color:green">Baseline, Seq, Seq-Rev, Seq-Seq, Seq-Struct</span>	<span style="color:green">>✓----</span><span style="color:goldenrod">|</span><span style="color:red">-----<</span>	GCTGCACGCGCGCTACACTGACTGGCTC	..((....))((((.......))))..	rRNA	G<span style="background-color:lightgreen">CTGCACGCGCGCTACACTGACTGGCTC</span>	False	False	True	18S_binpos-1512:1540	True	0.04	-0.5374814	10.653679	-7.65388	3.1614304	18S_binpos-1512:1540	True	0.11	-1.7814577	2.6743965	8.003501	11.600707	18S_binpos-1512:1540	True	0.07	13.439884	7.2031517	9.410691	4.8915844	18S_binpos-1512:1540	True	0.11	-2.1682794	1.9083407	-7.059175	2.055617	CERK__ENST00000216264.13_binpos-3952:3978	True	0.11	13.521142	7.975024	6.3355165	3.3942888
CTGCACGCGCGCTACACTGACTGGCTCA	18S_binpos-1512:1540	True	0.28	0.07	Ensemble	rRNA	18S_binpos-1512:1540	rRNA	HICO-Familiar	True	False	False	['LC']	<span style="color:green">Baseline, Seq, Seq-Rev, Seq-Seq, Seq-Struct</span>	<span style="color:green">>-✓---</span><span style="color:goldenrod">|</span><span style="color:red">-----<</span>	GCTGCACGCGCGCTACACTGACTGGCTC	..((....))((((.......))))...	rRNA	G<span style="background-color:lightgreen">CTGCACGCGCGCTACACTGACTGGCTC</span>	False	False	True	18S_binpos-1512:1540	True	0.07	-0.6736996	10.599747	-7.626642	3.1691442	18S_binpos-1512:1540	True	0.14	-1.7972641	2.6729386	7.9962225	11.604751	18S_binpos-1512:1540	True	0.11	13.434431	7.1828294	9.406718	4.901254	18S_binpos-1512:1540	True	0.14	-2.2186544	1.9529542	-7.0580564	2.0754638	CHD1-DT__ENST00000692082.2_binpos-30:60	True	0.14	13.51656	7.9768624	6.3363695	3.3865983
CTGCACGCGCGCTACACTGACTGGCTCAGC	18S_binpos-1512:1540	True	0.28	0.07	Ensemble	rRNA	18S_binpos-1512:1540	rRNA	HICO-Familiar	True	False	False	['LC']	<span style="color:green">Baseline, Seq, Seq-Rev, Seq-Seq, Seq-Struct</span>	<span style="color:green">>-✓---</span><span style="color:goldenrod">|</span><span style="color:red">-----<</span>	GCACGCGCGCTACACTGACTGGCTCAGC	.(((....))).....((((.....)))).	rRNA	<span style="background-color:lightgreen">GCACGCGCGCTACACTGACTGGCTCAGC</span>	False	False	True	18S_binpos-1512:1540	True	0.13	-0.31543398	8.979412	-7.6351795	3.1720316	18S_binpos-1512:1540	True	0.13	-1.7667812	2.5616581	7.983739	11.611442	18S_binpos-1512:1540	True	0.1	13.406777	7.2211947	9.427709	4.9086556	18S_binpos-1512:1540	True	0.07	-1.8993943	2.0975525	-7.067169	2.1264784	KIAA0100__ENST00000389003.7_binpos-6552:6580	True	0.2	13.513555	7.9746485	6.313763	3.378103
CTGCACTCCAGCCTCTGGGA	GARS1__ENST00000454308.6_binpos-30:60	False	0.28	0.5	Ensemble	protein_coding	ARSA__ENST00000216124.10_binpos-3552:3576;IGFL2-AS1__ENST00000670157.1_binpos-1110:1140	lncRNA;protein_coding	LOCO	True	False	False	['LC']	<span style="color:red">Baseline, Seq, Seq-Rev, Seq-Seq, Seq-Struct</span>	<span style="color:green">>-----</span><span style="color:goldenrod">|</span><span style="color:red">--✗--<</span>	CGCAGGCTCATGCCCTCTC	......(((((...))))).	Novel	CGCAGGCTCA<span style="background-color:lightgreen">TGC</span><span style="background-color:red">CCTCTC</span><span style="background-color:lightgreen"></span>	False	False	False	GARS1__ENST00000454308.6_binpos-30:60	False	0.5	1.5713403	0.9324168	0.22356863	-1.5481671	UCP3__ENST00000544614.1_binpos-145:174	False	0.48	-0.023496177	2.5118809	6.8535323	1.7644155	GARS1__ENST00000454308.6_binpos-30:60	False	0.5	3.5683203	7.8037767	6.384499	1.4735495	NLRC5__ENST00000535284.1_binpos-494:520	False	0.45	0.40048912	1.1398407	0.7287886	5.3414826	NLRC5__ENST00000535284.1_binpos-494:520	False	0.34	2.0011191	7.093828	9.896344	4.9726596
CTGCACTCCAGCCTGCTGGG	IFI27__ENST00000626577.1_binpos-832:858	False	0.28	0.5	Ensemble	protein_coding	HECW2__ENST00000498146.2_binpos-60:90;PRR11__ENST00000262293.9_binpos-4495:4524;PRR11__ENST00000262293.9_binpos-5829:5858	protein_coding	LOCO	True	False	False	['LC']	<span style="color:red">Baseline, Seq, Seq-Rev, Seq-Seq, Seq-Struct</span>	<span style="color:green">>-----</span><span style="color:goldenrod">|</span><span style="color:red">--✗--<</span>	CAGGTCTGCTGGGCTGCC	.......((((....)))).	Novel	CAGGT<span style="background-color:lightgreen">CTGCTGGG</span>CTGCC	False	False	False	IFI27__ENST00000626577.1_binpos-832:858	False	0.5	-0.24766755	4.4735126	0.017786881	-1.5846386	GALK2__ENST00000561074.5_binpos-116:145	False	0.44	0.663375	3.2144043	6.8222136	1.7328918	IFI27__ENST00000626577.1_binpos-832:858	False	0.45	3.579438	7.2845283	6.3886642	1.4147891	UCP3__ENST00000544614.1_binpos-145:174	False	0.45	0.6095561	1.1414415	0.743989	5.4707866	COL1A1__ENST00000494334.1_binpos-125:150	False	0.31	2.042645	7.085168	9.907757	5.004937
CTGCACTCCAGCCTGCTGGGA	hypermapper_1791	False	0.28	0.52	Ensemble	protein_coding	HECW2__ENST00000498146.2_binpos-60:90;PRR11__ENST00000262293.9_binpos-4495:4524;PRR11__ENST00000262293.9_binpos-5829:5858	protein_coding	LOCO	True	False	False	['LC']	<span style="color:red">Baseline, Seq, Seq-Rev, Seq-Seq, Seq-Struct</span>	<span style="color:green">>-----</span><span style="color:goldenrod">|</span><span style="color:red">---✗-<</span>	CAGGTCTGCTGGGCTGCC	......(((((....))))).	Novel	CAGGT<span style="background-color:lightgreen">CTGCTGGG</span>CTGCC	False	False	False	hypermapper_1791	False	0.52	0.41259664	3.880434	0.11309874	-1.5514487	28S_binpos-4620:4650	False	0.43	0.51392376	3.1003249	6.8267655	1.7387463	IFI27__ENST00000626577.1_binpos-832:858	False	0.43	15.585537	-2.62949	6.363025	1.5037584	IFI27__ENST00000626577.1_binpos-832:858	False	0.43	1.1747507	1.0501735	0.75163525	5.440852	COL1A1__ENST00000494334.1_binpos-125:150	False	0.31	2.0491695	7.071159	9.929275	5.0054765
CTGCACTCCAGCCTGCTGGGT	snoDB0090_binpos-58:78	False	0.3	0.5	Ensemble	snoRNA	HECW2__ENST00000498146.2_binpos-60:90;PRR11__ENST00000262293.9_binpos-4495:4524;PRR11__ENST00000262293.9_binpos-5829:5858	protein_coding	LOCO	True	False	False	['LC']	<span style="color:red">Baseline, Seq, Seq-Rev, Seq-Seq, Seq-Struct</span>	<span style="color:green">>-----</span><span style="color:goldenrod">|</span><span style="color:red">--✗--<</span>	ACCTTTCTCTTGGCTGTCTGAGCA	......(((((....))))).	Novel	ACCTTTCTCTTG<span style="background-color:lightgreen">GCTG</span>TCTGAGCA	False	False	False	UCP3__ENST00000544614.1_binpos-145:174	False	0.48	-0.6858155	4.547985	-0.022780746	-1.6491147	snoDB0090_binpos-58:78	False	0.5	0.49248472	3.0560231	6.8329825	1.7329953	IFI27__ENST00000626577.1_binpos-832:858	False	0.48	15.571088	-2.4988976	6.3361654	1.5301317	snoDB0915_binpos-0:23	False	0.39	0.94866276	1.0040468	0.7534312	5.3724046	COL1A1__ENST00000494334.1_binpos-125:150	False	0.34	2.0287085	7.132002	9.909901	5.0013337
CTGCACTCCAGCCTGGGCA	IFI27__ENST00000626577.1_binpos-832:858	False	0.28	0.42	Ensemble	protein_coding	hypermapper_1372	protein_coding	HICO-Novel	True	False	False	['LC']	<span style="color:red">Baseline, Seq, Seq-Rev, Seq-Seq, Seq-Struct</span>	<span style="color:green">>-----</span><span style="color:goldenrod">|</span><span style="color:red">-✗---<</span>	CTCTGGACAGCCCAGGGC	.(((...(((...))))))	Novel	CTCTGGA<span style="background-color:lightgreen">CAGCC</span><span style="background-color:red">CA</span><span style="background-color:lightgreen">GGGC</span>	False	False	True	IFI27__ENST00000626577.1_binpos-832:858	False	0.42	0.15608363	4.974205	0.15723582	-1.4235768	snoDB0045_binpos-104:125	False	0.36	0.08686614	3.0110564	6.792445	1.6907891	GARS1__ENST00000454308.6_binpos-30:60	False	0.42	3.4656758	7.409253	7.091487	1.7995785	UCP3__ENST00000544614.1_binpos-145:174	False	0.42	0.763797	1.0816246	0.67095894	5.384515	OSER1__ENST00000255174.3_binpos-29:58	False	0.34	2.0375078	7.1752286	9.905492	4.949558
CTGCACTCCAGCCTGGGCGA	GARS1__ENST00000454308.6_binpos-30:60	False	0.29	0.55	Ensemble	protein_coding	hypermapper_1165	protein_coding	HICO-Novel	True	False	False	['LC']	<span style="color:red">Baseline, Seq, Seq-Rev, Seq-Seq, Seq-Struct</span>	<span style="color:green">>-----</span><span style="color:goldenrod">|</span><span style="color:red">---✗-<</span>	CCGCAGGCTCATGCCCTCT	.(((...(((...)))))).	Novel	CCGCAGG<span style="background-color:lightgreen">CTC</span>ATGCCCTCT	False	False	True	GARS1__ENST00000454308.6_binpos-30:60	False	0.4	0.19593714	6.289052	0.21669303	-1.4405543	FOXI2__ENST00000388920.5_binpos-30:60	False	0.31	-1.0842564	3.1222832	6.716303	1.6890439	GARS1__ENST00000454308.6_binpos-30:60	False	0.55	3.0633166	8.061634	7.1716385	1.8509431	UCP3__ENST00000544614.1_binpos-145:174	False	0.45	-1.3458323	0.6408111	0.6515124	5.4355917	28S_binpos-2970:3000	False	0.31	2.0329096	7.1571884	9.907832	4.9311333
CTGCACTCCAGCCTGGGTGA	28S_binpos-4170:4200	False	0.3	0.57	Ensemble	rRNA	hypermapper_1434	protein_coding	HICO-Novel	True	False	False	['LC']	<span style="color:red">Baseline, Seq, Seq-Rev, Seq-Seq, Seq-Struct</span>	<span style="color:green">>-----</span><span style="color:goldenrod">|</span><span style="color:red">---✗-<</span>	ATGCCTGGGCAGGGCGAAGCC	...(((((......))))).	Novel	AT<span style="background-color:lightgreen">GCCTGGG</span>CAGGGCGAAGCC	False	False	True	hypermapper_1791	False	0.4	-0.3253018	6.3935843	0.14564501	-1.540524	28S_binpos-4170:4200	False	0.57	-0.50633585	2.961602	6.8400254	1.6381271	IFI27__ENST00000626577.1_binpos-832:858	False	0.48	3.2840571	7.744972	6.8104506	2.2532508	COL1A1__ENST00000494334.1_binpos-125:150	False	0.45	0.32253972	1.1689914	0.6733779	5.238001	COL1A1__ENST00000494334.1_binpos-125:150	False	0.34	2.0463758	7.127521	9.917573	4.9448485
CTGCACTCCAGCTTGGGCG	GALK2__ENST00000561074.5_binpos-116:145	False	0.3	0.44	Ensemble	protein_coding		lncRNA;piRNA;protein_coding	LOCO	True	False	False	['LC']	<span style="color:red">Baseline, Seq, Seq-Rev, Seq-Seq, Seq-Struct</span>	<span style="color:green">>-----</span><span style="color:goldenrod">|</span><span style="color:red">-✗---<</span>	GCTCACACTTGCTGGCTTGCGCATCAG	......((((...))))..	Novel	GCTCA<span style="background-color:lightgreen">CACT</span><span style="background-color:red">TGCTG</span><span style="background-color:lightgreen">GCTTG</span>CGCATCAG	False	False	False	DNM3OS__ENST00000650189.1_binpos-161:184	False	0.38	0.3929138	6.15036	0.19393662	-1.3468636	GALK2__ENST00000561074.5_binpos-116:145	False	0.44	-1.1223464	3.3300695	6.6681986	1.6954114	UCP3__ENST00000544614.1_binpos-145:174	False	0.44	2.7413914	8.402102	6.997206	1.4283946	5p-tRF__tRNA-His-GTG	False	0.43	-0.8715812	0.07947985	1.510743	6.279537	28S_binpos-2970:3000	False	0.38	2.027616	7.1645093	9.935841	4.91649
CTGCACTCCAGCTTGGGCGA	miR-125b-5p	False	0.28	0.6	Ensemble	miRNA		lncRNA;piRNA;protein_coding	LOCO	True	False	False	['LC']	<span style="color:red">Baseline, Seq, Seq-Rev, Seq-Seq, Seq-Struct</span>	<span style="color:green">>-----</span><span style="color:goldenrod">|</span><span style="color:red">----✗<</span>	ACAATGCCGTTGTACAGTAGTCTGC	.(((...(((...)))))).	Novel	ACAATGCCGTTGTA<span style="background-color:lightgreen">CAG</span>TAGTCTGC	False	False	False	miR-125b-5p	False	0.6	0.3936933	6.140522	0.20917043	-1.3392802	GALK2__ENST00000561074.5_binpos-116:145	False	0.44	-1.1526831	3.2668529	6.687569	1.6928594	UCP3__ENST00000544614.1_binpos-145:174	False	0.41	2.7904549	8.183114	7.249406	1.8263185	ACSL3__ENST00000679514.1_binpos-0:30	False	0.46	-0.97032225	0.19154114	1.5384418	6.239297	28S_binpos-2970:3000	False	0.34	2.02058	7.1831784	9.913876	4.8952613
CTGCACTCCAGCTTGGGCGAC	miR-125b-5p	False	0.28	0.53	Ensemble	miRNA		lncRNA;piRNA;protein_coding	LOCO	True	False	False	['LC']	<span style="color:red">Baseline, Seq, Seq-Rev, Seq-Seq, Seq-Struct</span>	<span style="color:green">>-----</span><span style="color:goldenrod">|</span><span style="color:red">---✗-<</span>	GGGCTGCTGCTGCCGCGGCCGCTGGGACTG	.(((...(((...))))))..	Novel	GGG<span style="background-color:lightgreen">CTGC</span><span style="background-color:red">TGCTGCCGCGGCCGC</span><span style="background-color:lightgreen">TGGG</span>ACTG	False	False	False	miR-125b-5p	False	0.53	0.2951341	6.1348906	0.20106207	-1.3059217	GALK2__ENST00000561074.5_binpos-116:145	False	0.48	-0.59659123	3.2778451	6.7002997	1.6960438	UCP3__ENST00000544614.1_binpos-145:174	False	0.4	16.514559	-2.211563	7.333621	1.829078	ACSL3__ENST00000679514.1_binpos-0:30	False	0.46	0.640042	0.81240815	1.5266075	6.2573915	28S_binpos-2970:3000	False	0.34	2.0120566	7.2161865	9.940085	4.901964
CTGCACTCCAGCTTGGGCGACT	GALK2__ENST00000561074.5_binpos-116:145	False	0.3	0.48	Ensemble	protein_coding		lncRNA;piRNA;protein_coding	LOCO	True	False	False	['LC']	<span style="color:red">Baseline, Seq, Seq-Rev, Seq-Seq, Seq-Struct</span>	<span style="color:green">>-----</span><span style="color:goldenrod">|</span><span style="color:red">--✗--<</span>	GCTCGTAGTTGGATCTTGGGAGCGG	.(((...(((...))))))...	Novel	G<span style="background-color:lightgreen">CTC</span><span style="background-color:red">GTAGTTGGAT</span><span style="background-color:lightgreen">CTTGGG</span>AGCGG	False	False	False	EEF1A1__ENST00000679031.1_binpos-20:40	False	0.41	0.39287215	5.7630706	0.20949861	-1.3685875	GALK2__ENST00000561074.5_binpos-116:145	False	0.48	-0.36167845	3.2324994	6.69125	1.6707346	HERC2__ENST00000261609.13_binpos-29:58	False	0.42	15.285051	-5.319643	7.374397	1.8322153	ACSL3__ENST00000679514.1_binpos-0:30	False	0.48	1.0685619	0.90758765	1.513296	6.2587304	28S_binpos-2970:3000	False	0.32	2.0066116	7.2113833	9.941408	4.864697
CTGCACTCCAGCTTGGGCGAT	GALK2__ENST00000561074.5_binpos-116:145	False	0.3	0.52	Ensemble	protein_coding	STAG1-DT__ENST00000564748.1_binpos-1656:1679	lncRNA	LOCO	True	False	False	['LC']	<span style="color:red">Baseline, Seq, Seq-Rev, Seq-Seq, Seq-Struct</span>	<span style="color:green">>-----</span><span style="color:goldenrod">|</span><span style="color:red">--✗--<</span>	GGGCACAAGCTCGCTTGATCTTG	.(((...(((...))))))..	Novel	GG<span style="background-color:lightgreen">GCAC</span><span style="background-color:red">AAGCTC</span><span style="background-color:lightgreen">GCTTG</span>ATCTTG	False	False	False	misc-tRF__tRNA-Gln-CTG	False	0.38	-0.5595228	4.767814	-5.3971176	1.9711485	GALK2__ENST00000561074.5_binpos-116:145	False	0.52	-1.107114	3.1665332	6.682291	1.6818354	HSPA8__ENST00000524552.5_binpos-92:115	False	0.44	16.241327	-1.9941767	7.361791	1.8366294	misc-tRF__tRNA-Glu-CTC	False	0.48	1.6131985	-0.60988855	1.5178812	6.249086	28S_binpos-2970:3000	False	0.34	1.9867142	7.221326	9.949018	4.904062
CTGCACTCCAGTTTCGGCG	5.8S_binpos-81:108	False	0.3	0.52	Ensemble	rRNA	MED13L__ENST00000649378.1_binpos-2929:2958	protein_coding	LOCO	True	False	False	['LC']	<span style="color:red">Baseline, Seq, Seq-Rev, Seq-Seq, Seq-Struct</span>	<span style="color:green">>-----</span><span style="color:goldenrod">|</span><span style="color:red">--✗--<</span>	AAGCTAGTCTGCACATTGGTT	...................	Novel	AAGCT<span style="background-color:lightgreen">AGT</span>CTGCACATTGGTT	False	False	False	snoDB0963_binpos-196:218	False	0.47	-0.6218096	6.892922	0.8748795	-4.5334687	5.8S_binpos-81:108	False	0.52	-1.9484314	3.7549245	-3.8774683	2.8653479	MT-ND5__ENST00000361567.2_binpos-840:868	False	0.47	8.191283	14.148098	4.528836	9.833958	MT-ND5__ENST00000361567.2_binpos-840:868	False	0.42	-1.7736537	-3.9518707	1.9846923	7.2681236	VTRNA1-1__ENST00000363120.1_binpos-52:78	False	0.37	1.9841359	7.2061176	9.945671	4.893527
CTGCACTCCAGTTTCGGCGA	HPS4__ENST00000699245.1_binpos-756:784	False	0.29	0.45	Ensemble	protein_coding	MED13L__ENST00000649378.1_binpos-2929:2958	protein_coding	LOCO	True	False	False	['LC']	<span style="color:red">Baseline, Seq, Seq-Rev, Seq-Seq, Seq-Struct</span>	<span style="color:green">>-----</span><span style="color:goldenrod">|</span><span style="color:red">-✗---<</span>	CGCACTTGCGGCCCCGGG	.....(.((......)).).	Novel	C<span style="background-color:lightgreen">GCACT</span><span style="background-color:red">TGCGGCC</span><span style="background-color:lightgreen">CCGG</span>G	False	False	False	FTL__ENST00000331825.11_binpos-325:350	False	0.4	-0.6206465	6.9205723	0.8921914	-4.5427933	FOXI2__ENST00000388920.5_binpos-30:60	False	0.41	-1.8617549	3.65822	-3.8673933	2.8566651	HPS4__ENST00000699245.1_binpos-756:784	False	0.45	2.517675	8.60386	8.015119	0.9706602	MT-ND5__ENST00000361567.2_binpos-840:868	False	0.4	-1.690413	-3.8666534	1.9803714	7.3167405	VTRNA1-1__ENST00000363120.1_binpos-52:78	False	0.4	1.9831091	7.2019506	9.947904	4.89762
CTGCACTCCAGTTTCGGCGACT	snoDB0963_binpos-196:218	False	0.28	0.55	Ensemble	snoRNA	MED13L__ENST00000649378.1_binpos-2929:2958	protein_coding	LOCO	True	False	False	['LC']	<span style="color:red">Baseline, Seq, Seq-Rev, Seq-Seq, Seq-Struct</span>	<span style="color:green">>-----</span><span style="color:goldenrod">|</span><span style="color:red">---✗-<</span>	CAGGGCCACCTCCTTCGTCA	.....(.((......)).)...	Novel	CAGGGCCAC<span style="background-color:lightgreen">CTCC</span><span style="background-color:red">TTC</span><span style="background-color:lightgreen">GTCA</span>	False	False	False	snoDB0963_binpos-196:218	False	0.55	-0.5200309	6.814628	0.89411575	-4.54132	misc-tRF__tRNA-Gly-GCC	False	0.52	-1.834932	3.7481475	-3.8559573	2.8053632	28S_binpos-4920:4950	False	0.5	15.425841	-5.2156653	8.904827	0.8104233	MT-ND5__ENST00000361567.2_binpos-840:868	False	0.41	-3.9478302	-5.2612796	1.9841833	7.3155417	VTRNA1-1__ENST00000363120.1_binpos-52:78	False	0.41	1.9877526	7.232841	9.949311	4.9065876
CTGCACTCCAGTTTCGGCGAT	snoDB0935_binpos-44:64	False	0.28	0.52	Ensemble	snoRNA	HLA-DQB2__ENST00000419519.6_binpos-1044:1073;HLA-DQB2__ENST00000433801.6_binpos-1044:1073;HLA-DQB2__ENST00000442806.6_binpos-1044:1073;HLA-DQB2__ENST00000455520.6_binpos-1044:1073;MED13L__ENST00000649378.1_binpos-2929:2958;STAG1-DT__ENST00000564748.1_binp	lncRNA;protein_coding	LOCO	True	False	False	['LC']	<span style="color:red">Baseline, Seq, Seq-Rev, Seq-Seq, Seq-Struct</span>	<span style="color:green">>-----</span><span style="color:goldenrod">|</span><span style="color:red">---✗-<</span>	GTGCTGATTGTCACGTTCTGATTTG	.....(.((......)).)..	Novel	GTG<span style="background-color:lightgreen">CTG</span><span style="background-color:red">ATTGT</span><span style="background-color:lightgreen">CAC</span>GTTCTGATTTG	False	False	False	snoDB0935_binpos-44:64	False	0.52	-2.9381177	3.8943255	5.2371917	6.082409	FOXI2__ENST00000388920.5_binpos-30:60	False	0.5	3.3854637	0.49229875	-3.8718696	2.8588226	5.8S_binpos-108:135	False	0.48	15.802885	-2.991579	8.908341	0.8969775	MT-ND5__ENST00000361567.2_binpos-840:868	False	0.5	1.5151291	-0.6641976	1.994866	7.3290725	VTRNA1-1__ENST00000363120.1_binpos-52:78	False	0.33	1.9127691	7.221849	9.9435005	4.86459
CTGCACTCCATCCTGGGCGA	DUOX1__ENST00000558991.1_binpos-644:672	False	0.29	0.55	Ensemble	protein_coding		lncRNA;protein_coding	LOCO	True	False	False	['LC']	<span style="color:red">Baseline, Seq, Seq-Rev, Seq-Seq, Seq-Struct</span>	<span style="color:green">>-----</span><span style="color:goldenrod">|</span><span style="color:red">---✗-<</span>	CATGCTGACCATGGCTCCT	.(((...(((...)))))).	Novel	CATG<span style="background-color:lightgreen">CTG</span><span style="background-color:red">ACCATGG</span><span style="background-color:lightgreen">CTCC</span>T	False	False	False	GARS1__ENST00000454308.6_binpos-30:60	False	0.43	1.0142046	5.7939777	0.89196336	-1.4741336	MIR142HG__ENST00000579003.2_binpos-1290:1320	False	0.42	-1.883117	2.6576128	7.0036826	0.828273	DUOX1__ENST00000558991.1_binpos-644:672	False	0.55	3.5393915	7.8510065	7.0569844	1.7825681	snoDB0045_binpos-104:125	False	0.43	-1.813098	0.77639693	0.7520844	5.427513	GALK2__ENST00000561074.5_binpos-116:145	False	0.34	2.0525599	7.160897	9.928599	4.9044
CTGCACTCTAGCCTAGCCTGG	DHRS4__ENST00000643517.1_binpos-30:60	True	0.29	0.23	Ensemble	protein_coding	SRD5A3__ENST00000678717.1_binpos-1593:1620	protein_coding	LOCO	True	False	False	['LC']	<span style="color:green">Seq-Rev, Seq-Struct</span>	<span style="color:green">>---✓-</span><span style="color:goldenrod">|</span><span style="color:red">-----<</span>	CTAGCCACCTCTAGCCTAGCCG	.......((((......))))	protein_coding	<span style="background-color:lightgreen">CT</span><span style="background-color:red">AGCCAC</span><span style="background-color:lightgreen">CTCTAGCCTAGCC</span>G	False	False	False	MT-CO1__ENST00000361624.2_binpos-1000:1020	False	0.43	-1.4346744	2.6754572	1.0027914	-0.7698534	HNRNPL__ENST00000635653.1_binpos-630:660	False	0.36	0.5121708	3.3063505	18.18973	0.4846723	DHRS4__ENST00000643517.1_binpos-30:60	True	0.23	-1.9512235	-4.420201	5.7471266	3.5222974	DHRS4__ENST00000643517.1_binpos-30:60	True	0.25	2.399626	0.5165658	0.56045026	5.585069	MT-ND1__ENST00000361390.2_binpos-300:330	False	0.32	2.023756	7.154257	9.902658	4.9651694
CTGCACTCTAGCCTAGCCTGGC	DHRS4__ENST00000643517.1_binpos-30:60	True	0.29	0.27	Ensemble	protein_coding	PPIB__ENST00000561048.2_binpos-3460:3480;SRD5A3__ENST00000264228.9_binpos-1800:1820;SRD5A3__ENST00000678717.1_binpos-1593:1620;SRD5A3__ENST00000679836.1_binpos-1708:1736	protein_coding	LOCO	True	False	False	['LC']	<span style="color:green">Seq-Struct</span>	<span style="color:green">>----✓</span><span style="color:goldenrod">|</span><span style="color:red">-----<</span>	CTAGCCACCTCTAGCCTAGCCG	..........(((......)))	protein_coding	<span style="background-color:lightgreen">CT</span><span style="background-color:red">AGCCAC</span><span style="background-color:lightgreen">CTCTAGCCTAGCC</span>G	False	False	False	MT-CO1__ENST00000361624.2_binpos-1000:1020	False	0.45	-1.4900157	2.724335	0.8886808	-0.76805145	HNRNPL__ENST00000635653.1_binpos-630:660	False	0.43	0.5522089	3.328365	18.184118	0.48934302	DHRS4__ENST00000643517.1_binpos-30:60	True	0.27	5.345633	-12.456494	5.6292634	3.7191434	DHRS4__ENST00000643517.1_binpos-30:60	False	0.29	2.5344882	0.5054547	0.57310104	5.6022797	MT-ND1__ENST00000361390.2_binpos-300:330	False	0.32	2.01969	7.084615	9.907037	4.962172
CTGCACTCTAGCCTAGCCTGGCG	ADGRG1__ENST00000568487.1_binpos-360:390	False	0.3	0.48	Ensemble	protein_coding	no_annotation	no_annotation	no_annotation	True	False	False	['LC']	<span style="color:red">Baseline, Seq, Seq-Rev, Seq-Seq, Seq-Struct</span>	<span style="color:green">>-----</span><span style="color:goldenrod">|</span><span style="color:red">--✗--<</span>	ACTCTAGCTGCCAAAGGCGCT	..........(((......))).	Novel	<span style="background-color:lightgreen">ACTCTAGC</span><span style="background-color:red">TGCCAAA</span><span style="background-color:lightgreen">GGCG</span>CT	False	False	False	MT-CO1__ENST00000361624.2_binpos-1000:1020	False	0.3	-1.2492297	4.0603023	0.9104947	-0.75839895	ADGRG1__ENST00000568487.1_binpos-360:390	False	0.48	-0.040317714	3.0428426	18.107635	0.5099315	DHRS4__ENST00000643517.1_binpos-30:60	False	0.3	15.510228	-4.95128	3.6565406	5.254025	DHRS4__ENST00000643517.1_binpos-30:60	False	0.29	2.281243	0.083095066	0.5265518	5.5771055	MT-ND1__ENST00000361390.2_binpos-300:330	False	0.35	2.0514333	7.068259	9.914896	4.9612374
CTGCACTCTGGCCCATGTGGAG	miR-500a-3p	False	0.3	0.55	Ensemble	miRNA	ATG7__ENST00000354449.7_binpos-2610:2639;ATG7__ENST00000693202.1_binpos-3000:3030;CEP164__ENST00000533433.1_binpos-29:58;piR_0259_binpos-2580:2610	piRNA;protein_coding	LOCO	True	False	False	['LC']	<span style="color:red">Baseline, Seq, Seq-Rev, Seq-Seq, Seq-Struct</span>	<span style="color:green">>-----</span><span style="color:goldenrod">|</span><span style="color:red">---✗-<</span>	AGAACTGCTAACTCATGCCCCC	((.(((..........))).))	Novel	AGAA<span style="background-color:lightgreen">CTGC</span><span style="background-color:red">TA</span><span style="background-color:lightgreen">ACTC</span>ATGCCCCC	False	False	False	ANKRD17__ENST00000509867.6_binpos-5271:5292	False	0.45	-1.0435771	-1.190152	0.3018302	-2.2178032	miR-500a-3p	False	0.55	3.793343	1.6098537	6.6212406	0.3476141	DUOX1__ENST00000558991.1_binpos-644:672	False	0.55	5.3321185	-12.318781	11.562707	5.515519	snoDB0279_binpos-28:56	False	0.32	2.0673938	1.7671863	0.6509681	5.255658	OSER1__ENST00000255174.3_binpos-29:58	False	0.36	2.0383966	6.942453	9.889852	5.1173277
CTGCACTCTGTCCCCATCCCAGA	CEP89__ENST00000591863.1_binpos-60:90	False	0.3	0.48	Ensemble	protein_coding	CCDC69__ENST00000519448.1_binpos-1320:1340	protein_coding	LOCO	True	False	False	['LC']	<span style="color:red">Baseline, Seq, Seq-Rev, Seq-Seq, Seq-Struct</span>	<span style="color:green">>-----</span><span style="color:goldenrod">|</span><span style="color:red">--✗--<</span>	GCTCTCCCACCCCTCCTC	......((((.........))))	Novel	GCTC<span style="background-color:lightgreen">TCCCA</span>CCCCTCCTC	False	False	False	NLRC5__ENST00000535284.1_binpos-494:520	False	0.39	-1.3353658	-1.3710551	1.2660588	-2.4215813	CEP89__ENST00000591863.1_binpos-60:90	False	0.48	0.9921305	1.7136984	8.143156	0.81231076	IL10RA__ENST00000696732.1_binpos-1885:1914	False	0.39	5.2518415	-12.202849	4.6077104	6.100957	snoDB0963_binpos-196:218	False	0.48	3.1976795	2.1480138	1.5519125	4.759671	MT-ND2__ENST00000361453.3_binpos-390:420	False	0.3	2.0285583	6.6247673	9.773105	5.8281054
CTGCACTCTGTCCCCATCCCAGT	CEP89__ENST00000591863.1_binpos-60:90	False	0.3	0.48	Ensemble	protein_coding	no_annotation	no_annotation	no_annotation	True	False	False	['LC']	<span style="color:red">Baseline, Seq, Seq-Rev, Seq-Seq, Seq-Struct</span>	<span style="color:green">>-----</span><span style="color:goldenrod">|</span><span style="color:red">--✗--<</span>	GCTCTCCCACCCCTCCTC	.......................	Novel	GCTC<span style="background-color:lightgreen">TCCCA</span>CCCCTCCTC	False	False	False	miR-1229-3p	False	0.43	-1.4727762	-1.870101	1.2451487	-2.40527	CEP89__ENST00000591863.1_binpos-60:90	False	0.48	1.2355205	1.9108658	8.158101	0.88935333	IL10RA__ENST00000696732.1_binpos-1885:1914	False	0.38	7.5817704	-3.6289976	6.3155766	19.542894	5S_binpos-0:25	False	0.48	3.6943834	1.2135918	1.5431292	4.776663	snoDB0151_binpos-28:56	False	0.3	2.0269687	6.556737	9.739981	5.805109
CTGCACTGTGGGTACTTGCT	miR-106b-3p	True	0.3	0.14	Ensemble	miRNA	miR-106b-3p	miRNA	IsomiR	True	False	False	['LC']	<span style="color:green">Baseline, Seq-Rev, Seq-Seq, Seq-Struct</span>	<span style="color:green">>--✓--</span><span style="color:goldenrod">|</span><span style="color:red">-----<</span>	CCGCACTGTGGGTACTTGCTGC	..(((..((....)).))).	miRNA	CC<span style="background-color:lightgreen">GCACTGTGGGTACTTGCT</span>GC	False	False	False	JMJD1C__ENST00000489372.4_binpos-54:81	False	0.29	-1.0856771	2.0287201	-3.9464	-2.7760866	miR-106b-3p	True	0.14	4.9055166	3.7441998	15.87593	-6.001936	miR-106b-3p	True	0.14	3.3449333	6.382842	9.03996	3.0043404	miR-106b-3p	True	0.14	2.7946608	-3.9495971	-5.2246795	3.59272	JMJD1C__ENST00000489372.4_binpos-54:81	True	0.1	13.194352	8.114131	-2.1595385	3.3145504
CTGCACTGTGGGTACTTGCTG	miR-106b-3p	True	0.3	0.09	Ensemble	miRNA	miR-106b-3p	miRNA	IsomiR	True	False	False	['LC']	<span style="color:green">Baseline, Seq, Seq-Rev, Seq-Seq, Seq-Struct</span>	<span style="color:green">>-✓---</span><span style="color:goldenrod">|</span><span style="color:red">-----<</span>	CCGCACTGTGGGTACTTGCTGC	..(((..((....)).)))..	miRNA	CC<span style="background-color:lightgreen">GCACTGTGGGTACTTGCTG</span>C	False	False	False	JMJD1C__ENST00000489372.4_binpos-54:81	True	0.24	-1.232614	1.6938746	-3.9567215	-2.777329	miR-106b-3p	True	0.09	4.913868	3.7338603	15.878363	-6.0030274	miR-106b-3p	True	0.09	15.963691	-1.5806028	9.078548	2.8863022	miR-106b-3p	True	0.09	2.8804321	-3.8141046	-5.215121	3.5802329	JMJD1C__ENST00000489372.4_binpos-54:81	True	0.05	13.19045	8.119826	-2.1597323	3.3058357
CTGCACTGTTGGAAGCTACTG	JMJD1C__ENST00000489372.4_binpos-54:81	True	0.28	0.0	Ensemble	protein_coding	JMJD1C__ENST00000489372.4_binpos-54:81	protein_coding	HICO-Familiar	False	True	False	['TCGA']	<span style="color:green">Baseline, Seq, Seq-Rev, Seq-Seq, Seq-Struct</span>	<span style="color:green">>✓----</span><span style="color:goldenrod">|</span><span style="color:red">-----<</span>	CTGCACTGTTGGAAGCTACTG	.....................	protein_coding	<span style="background-color:lightgreen">CTGCACTGTTGGAAGCTACTG</span>	False	False	True	JMJD1C__ENST00000489372.4_binpos-54:81	True	0.0	0.07911136	6.303024	-3.9440377	-2.760984	JMJD1C__ENST00000489372.4_binpos-54:81	True	0.0	-0.47258896	3.470661	4.6111436	0.85708904	JMJD1C__ENST00000489372.4_binpos-54:81	True	0.0	7.4993157	-6.4988375	5.270218	9.742793	JMJD1C__ENST00000489372.4_binpos-54:81	True	0.0	-0.9892175	0.6989784	-5.154305	3.6526144	JMJD1C__ENST00000489372.4_binpos-54:81	True	0.0	4.0020094	-1.8904134	13.761264	17.621323
CTGCACTTATGTATGTTTTTGTTT	28S_binpos-4560:4590	False	0.28	0.42	Ensemble	rRNA	TAF1D__ENST00000529435.5_binpos-0:30	protein_coding	HICO-Novel	True	False	False	['LC']	<span style="color:red">Baseline, Seq, Seq-Rev, Seq-Seq, Seq-Struct</span>	<span style="color:green">>-----</span><span style="color:goldenrod">|</span><span style="color:red">-✗---<</span>	TGATGTATTAGTTTGTATCGTT	.((((....))))...........	Novel	TG<span style="background-color:lightgreen">ATGTAT</span><span style="background-color:red">TAG</span><span style="background-color:lightgreen">TTTGT</span>ATCGTT	False	False	True	snoDB0570_binpos-0:26	False	0.38	0.18995506	0.600074	-12.172046	3.6334531	OBSCN__ENST00000483539.3_binpos-4050:4080	False	0.4	4.828404	2.3548956	14.244169	7.4736056	miR-3613-5p	False	0.38	13.931184	3.6234486	10.929548	7.305052	28S_binpos-4560:4590	False	0.42	5.746565	0.91110677	-5.6558175	12.100855	MON1B__ENST00000248248.8_binpos-3120:3150	False	0.33	0.6260215	8.619761	9.213614	-8.339291
CTGCACTTGACTAGTCTA	snoDB0855_binpos-50:70	True	0.28	0.16	Ensemble	snoRNA	RNY1_binpos-90:113	YRNA	LOCO	True	False	False	['LC']	<span style="color:green">Baseline, Seq</span>	<span style="color:green">>--✓--</span><span style="color:goldenrod">|</span><span style="color:red">-----<</span>	TACTGCACTTGACTAGTCT	..................	snoRNA	TA<span style="background-color:lightgreen">CTGCACTTGACTAGTCT</span>	False	False	False	snoDB0855_binpos-50:70	True	0.16	2.619765	9.446808	5.6501274	3.5788345	PAQR5__ENST00000340965.4_binpos-3810:3840	False	0.36	6.4875474	3.3068762	10.662593	-1.1885747	RNY4_binpos-0:25	False	0.37	7.4002337	11.031269	5.5237837	8.97081	PAQR5__ENST00000340965.4_binpos-3810:3840	False	0.33	2.0290322	1.4077604	-1.2061718	10.211796	snoDB0619_binpos-27:54	True	0.15	0.6316333	8.373144	2.6311085	1.2504816
CTGCACTTGACTAGTCTT	RNY1_binpos-90:113	True	0.28	0.1	Ensemble	YRNA	RNY1_binpos-90:113	YRNA	HICO-Familiar	True	False	False	['LC']	<span style="color:green">Baseline, Seq, Seq-Rev, Seq-Seq, Seq-Struct</span>	<span style="color:green">>-✓---</span><span style="color:goldenrod">|</span><span style="color:red">-----<</span>	CTGCACTTGACTAGTCTTTT	..................	YRNA	<span style="background-color:lightgreen">CTGCACTTGACTAGTCTT</span>TT	False	False	True	RNY1_binpos-90:113	True	0.1	10.026361	5.6170497	-3.94936	-0.0016332917	PAQR5__ENST00000340965.4_binpos-3810:3840	True	0.1	6.45697	3.2629168	10.667234	-1.1741678	RNY1_binpos-90:113	True	0.18	7.3424907	10.823918	5.5099335	8.993406	RNY1_binpos-90:113	True	0.1	8.223483	0.022239335	-1.1972032	10.203868	snoDB0485_binpos-50:70	True	0.1	0.6449607	8.375307	2.6272404	1.2812235
CTGCACTTGACTAGTCTTT	RNY1_binpos-90:113	True	0.28	0.05	Ensemble	YRNA	RNY1_binpos-90:113	YRNA	HICO-Familiar	True	False	False	['LC']	<span style="color:green">Baseline, Seq, Seq-Rev, Seq-Seq, Seq-Struct</span>	<span style="color:green">>✓----</span><span style="color:goldenrod">|</span><span style="color:red">-----<</span>	CTGCACTTGACTAGTCTTTT	...................	YRNA	<span style="background-color:lightgreen">CTGCACTTGACTAGTCTTT</span>T	False	False	True	RNY1_binpos-90:113	True	0.05	10.300313	5.555705	-4.0142975	0.018663693	RNY1_binpos-90:113	True	0.05	6.50928	3.2828414	10.718008	-1.1266488	RNY1_binpos-90:113	True	0.05	7.513799	11.0544195	5.5073953	8.989391	RNY1_binpos-90:113	True	0.05	8.070727	0.037318215	-1.2045867	10.207014	RNU12__ENST00000362512.1_binpos-60:90	True	0.05	0.63910216	8.390257	2.6207094	1.2380981
CTGCACTTGGAGTCAGAAGG	snoDB0073_binpos-56:84	False	0.28	0.54	Ensemble	snoRNA	mir-378a	miRNA	LOCO	False	True	False	['TCGA']	<span style="color:red">Baseline, Seq, Seq-Rev, Seq-Seq, Seq-Struct</span>	<span style="color:green">>-----</span><span style="color:goldenrod">|</span><span style="color:red">---✗-<</span>	TGGAAAGACTTTGACAGCGCAGGTCAGT	(((.(((...))))))....	Novel	TGGAAAG<span style="background-color:lightgreen">ACTT</span><span style="background-color:red">TGACAGCGCAG</span><span style="background-color:lightgreen">GTCAG</span>T	False	False	False	snoDB0073_binpos-56:84	False	0.54	-0.80571395	2.8395483	5.845597	-6.038668	TNFRSF13B__ENST00000579315.5_binpos-570:600	False	0.48	1.3458434	-0.33066446	5.346256	-10.757076	misc-tRF__tRNA-Glu-CTC	False	0.4	3.6096194	6.959662	10.4733305	3.513359	miR-378d	False	0.48	-0.09841728	1.8024724	8.736029	7.081295	snoDB0501_binpos-108:130	False	0.4	10.926163	8.77963	1.9062201	-1.5071725
CTGCACTTGGAGTCAGAAGGA	TNFRSF13B__ENST00000579315.5_binpos-570:600	False	0.3	0.52	Ensemble	protein_coding	LINC00640__ENST00000554409.1_binpos-364:392;LINC00640__ENST00000555801.1_binpos-252:280;LINC00640__ENST00000556479.6_binpos-748:770;LINC00640__ENST00000659908.1_binpos-575:598;MINAR1__ENST00000305428.8_binpos-3630:3660;MINAR1__ENST00000559272.1_binpos-348	lncRNA;miRNA;protein_coding	LOCO	False	True	False	['TCGA']	<span style="color:red">Baseline, Seq, Seq-Rev, Seq-Seq, Seq-Struct</span>	<span style="color:green">>-----</span><span style="color:goldenrod">|</span><span style="color:red">--✗--<</span>	GGTTGTGGTGACTTACATGGA	(((.(((...)))))).....	Novel	GGTTGTGGTG<span style="background-color:lightgreen">ACTT</span><span style="background-color:red">ACAT</span><span style="background-color:lightgreen">GGA</span>	False	False	False	snoDB0073_binpos-56:84	False	0.48	-0.55756503	0.519997	5.8241363	-6.019102	TNFRSF13B__ENST00000579315.5_binpos-570:600	False	0.52	1.3494098	-0.37147287	5.3478575	-10.75665	snoDB0477_binpos-120:148	False	0.38	16.56263	-0.7336992	10.464371	3.503201	miR-378d	False	0.48	1.3491137	1.6558132	8.759171	7.0818896	snoDB0501_binpos-108:130	False	0.43	10.929798	8.77323	1.9007545	-1.508768
CTGCACTTGGAGTCAGAAGGC	TNFRSF13B__ENST00000579315.5_binpos-570:600	False	0.3	0.53	Ensemble	protein_coding	mir-378a	miRNA	LOCO	False	True	False	['TCGA']	<span style="color:red">Baseline, Seq, Seq-Rev, Seq-Seq, Seq-Struct</span>	<span style="color:green">>-----</span><span style="color:goldenrod">|</span><span style="color:red">--✗--<</span>	GCACAGGGTCTCCACGAGGACAGAGGCTGC	(((.(((...)))))).....	Novel	GCACAGGGTCTCCACGAGGA<span style="background-color:lightgreen">CAGA</span>GGCTGC	False	False	False	snoDB0073_binpos-56:84	False	0.48	-0.20558555	1.213829	5.8228273	-5.996344	TNFRSF13B__ENST00000579315.5_binpos-570:600	False	0.53	1.347275	-0.37022102	5.3405814	-10.764664	misc-tRF__tRNA-Glu-CTC	False	0.48	16.528763	-0.65133315	10.463047	3.525298	HPS4__ENST00000699245.1_binpos-756:784	False	0.46	-0.052318193	1.8642566	8.748494	7.090103	snoDB0501_binpos-108:130	False	0.38	10.938628	8.795503	1.8962629	-1.518725
CTGCACTTGGAGTCAGAAGGCA	HPS4__ENST00000699245.1_binpos-756:784	False	0.3	0.5	Ensemble	protein_coding	mir-378a	miRNA	LOCO	False	True	False	['TCGA']	<span style="color:red">Baseline, Seq, Seq-Rev, Seq-Seq, Seq-Struct</span>	<span style="color:green">>-----</span><span style="color:goldenrod">|</span><span style="color:red">--✗--<</span>	ACCTGGAAAGACTTTGACAGCGCAGGTCAG	.(((.(((........))))))	Novel	ACCTGGAAAG<span style="background-color:lightgreen">ACTT</span><span style="background-color:red">TGACAGCGCAG</span><span style="background-color:lightgreen">GTCAG</span>	False	False	False	snoDB0073_binpos-56:84	False	0.45	-0.103724346	0.9894756	5.8173447	-6.0052333	HPS4__ENST00000699245.1_binpos-756:784	False	0.5	1.3345249	-0.38673642	5.33784	-10.766328	MT-ND1__ENST00000361390.2_binpos-330:360	False	0.5	5.5025516	-12.628329	9.809383	5.637405	HPS4__ENST00000699245.1_binpos-756:784	False	0.5	-0.02357369	1.8781109	8.7655	7.0941405	snoDB0501_binpos-108:130	False	0.41	10.941485	8.77514	1.8932513	-1.5196502
CTGCACTTGGAGTCAGAAGGCAA	KIAA0100__ENST00000389003.7_binpos-6552:6580	False	0.28	0.57	Ensemble	protein_coding	SNAPC3__ENST00000380821.8_binpos-1170:1200;SNAPC3__ENST00000467062.5_binpos-1290:1320;SNAPC3__ENST00000490969.5_binpos-1175:1200;SNAPC3__ENST00000610884.4_binpos-1290:1320;mir-378a	miRNA;protein_coding	LOCO	False	True	False	['TCGA']	<span style="color:red">Baseline, Seq, Seq-Rev, Seq-Seq, Seq-Struct</span>	<span style="color:green">>-----</span><span style="color:goldenrod">|</span><span style="color:red">----✗<</span>	GTGTGAGGAACAAACATTCAG	.(((.(((........)))))).	Novel	GTGTGA<span style="background-color:lightgreen">GGA</span><span style="background-color:red">ACAAACAT</span><span style="background-color:lightgreen">TCAG</span>	False	False	False	KIAA0100__ENST00000389003.7_binpos-6552:6580	False	0.57	1.369583	1.1195722	5.816925	-6.0125146	IHO1__ENST00000366429.2_binpos-588:616	False	0.43	0.89915115	-0.48547977	5.3371916	-10.767852	misc-tRF__MT-TY	False	0.5	13.695398	-4.5906825	9.616781	5.7823677	misc-tRF__tRNA-Glu-CTC	False	0.48	-0.029333659	1.9111347	8.767488	7.0926747	snoDB0501_binpos-108:130	False	0.43	10.954431	8.765098	1.8906474	-1.5204753
CTGCACTTGGAGTCAGAAGGCAT	snoDB0501_binpos-108:130	False	0.3	0.57	Ensemble	snoRNA	mir-378a	miRNA	LOCO	False	True	False	['TCGA']	<span style="color:red">Baseline, Seq, Seq-Rev, Seq-Seq, Seq-Struct</span>	<span style="color:green">>-----</span><span style="color:goldenrod">|</span><span style="color:red">---✗-<</span>	AAGGAGTCTGCACATTGGTT	.(((.(((........)))))).	Novel	AA<span style="background-color:lightgreen">GGAGT</span>CTGCACATTGGTT	False	False	False	snoDB0073_binpos-56:84	False	0.48	1.6740493	2.6213253	5.8184175	-6.013574	snoDB0501_binpos-108:130	False	0.57	0.9706482	-0.1184253	5.303237	-10.800448	MT-ND1__ENST00000361390.2_binpos-330:360	False	0.43	13.710283	-4.6043377	9.6902075	5.778484	misc-tRF__tRNA-Glu-CTC	False	0.48	-0.06677823	2.0126996	8.7701	7.10593	snoDB0501_binpos-108:130	False	0.43	10.946878	8.774077	1.8901438	-1.5240026
CTGCACTTGGAGTCAGAAGGCT	miR-518f-5p	False	0.3	0.53	Ensemble	miRNA	TPT1__ENST00000530705.6_binpos-3712:3741;TPT1__ENST00000616577.4_binpos-4002:4031;mir-378a	miRNA;protein_coding	LOCO	False	True	False	['TCGA']	<span style="color:red">Baseline, Seq, Seq-Rev, Seq-Seq, Seq-Struct</span>	<span style="color:green">>-----</span><span style="color:goldenrod">|</span><span style="color:red">--✗--<</span>	CCATGGTGTAATGGTTAGCACTCTGGACTC	..((.(((........))))).	Novel	CCATGGTGTAATGGTTA<span style="background-color:lightgreen">GCACT</span><span style="background-color:red">C</span><span style="background-color:lightgreen">TGGA</span>CTC	False	False	False	snoDB0073_binpos-56:84	False	0.5	-0.85333943	1.6832539	5.812778	-5.986642	miR-518f-5p	False	0.53	1.3023211	-0.3998213	5.341499	-10.764728	misc-tRF__MT-TY	False	0.39	12.98063	-6.1535544	1.3414024	2.634384	HPS4__ENST00000699245.1_binpos-756:784	False	0.48	-0.1010043	1.7526214	8.770613	7.1083555	snoDB0501_binpos-108:130	False	0.41	10.936581	8.778082	1.893566	-1.5204762
CTGCACTTGTCCCGGCCTGT	miR-92a-3p	True	0.3	0.14	Ensemble	miRNA	mir-92a-1;mir-92a-2	miRNA	LOCO	True	False	False	['LC']	<span style="color:green">Seq-Rev, Seq-Seq, Seq-Struct</span>	<span style="color:green">>--✓--</span><span style="color:goldenrod">|</span><span style="color:red">-----<</span>	TATTGCACTTGTCCCGGCCTGT	....................	miRNA	TAT<span style="background-color:lightgreen">TGCACTTGTCCCGGCCTGT</span>	False	False	False	18S_binpos-1848:1869	False	0.55	-0.57874703	5.1184344	0.07532588	0.75664026	miR-92a-3p	True	0.14	2.3814762	6.4588304	14.828935	1.0511507	miR-92a-3p	True	0.14	8.346186	12.560389	8.271008	12.536655	miR-92a-3p	True	0.14	4.730113	1.1555132	-0.71361005	-5.2078967	JMJD1C__ENST00000489372.4_binpos-54:81	False	0.3	-0.42164582	7.1608553	11.468573	6.9054513
CTGCAGACCCCAGCTCATG	HNRNPL__ENST00000635653.1_binpos-630:660	False	0.3	0.45	Ensemble	protein_coding	ZNF454__ENST00000320129.7_binpos-0:30	protein_coding	LOCO	True	False	False	['LC']	<span style="color:red">Baseline, Seq, Seq-Rev, Seq-Seq, Seq-Struct</span>	<span style="color:green">>-----</span><span style="color:goldenrod">|</span><span style="color:red">-✗---<</span>	GCACTCCAGCCTGAGCAACATA	..((........)).....	Novel	GCACT<span style="background-color:lightgreen">CCAGC</span>CTGAGCAACATA	False	False	False	TYRP1__ENST00000459790.1_binpos-450:480	False	0.35	2.503601	1.2905793	0.5833404	-1.0254204	HNRNPL__ENST00000635653.1_binpos-630:660	False	0.45	1.2611781	3.1708338	7.925922	0.58056176	TYRP1__ENST00000459790.1_binpos-450:480	False	0.35	3.9103985	6.8911476	7.9180403	1.3887345	TYRP1__ENST00000459790.1_binpos-450:480	False	0.32	0.406433	2.1202745	0.570101	5.206821	RN7SL2__ENST00000490232.3_binpos-270:300	False	0.37	5.8968754	11.985412	9.737407	8.003988
CTGCAGACCCCAGCTCATGT	HNRNPL__ENST00000635653.1_binpos-630:660	False	0.3	0.5	Ensemble	protein_coding	FEZF1__ENST00000442488.7_binpos-1827:1856	protein_coding	LOCO	True	False	False	['LC']	<span style="color:red">Baseline, Seq, Seq-Rev, Seq-Seq, Seq-Struct</span>	<span style="color:green">>-----</span><span style="color:goldenrod">|</span><span style="color:red">--✗--<</span>	TATCAAACTCCTGAGCCAACAACT	..((........))......	Novel	TATCAAACTC<span style="background-color:lightgreen">CTG</span><span style="background-color:red">AGCCAA</span><span style="background-color:lightgreen">CAA</span>CT	False	False	False	snoDB0853_binpos-56:84	False	0.3	-2.6617239	-0.66581243	0.45507956	-1.1800709	HNRNPL__ENST00000635653.1_binpos-630:660	False	0.5	1.0842965	3.2687128	7.874278	0.5936942	snoDB0853_binpos-56:84	False	0.4	3.968134	6.8011065	7.951137	1.4128708	TYRP1__ENST00000459790.1_binpos-450:480	False	0.38	0.5985553	1.9892524	0.5917419	5.2052426	RN7SL2__ENST00000490232.3_binpos-270:300	False	0.35	5.905571	11.987713	9.725801	8.009306
CTGCAGACCCCAGCTCATGTA	TYRP1__ENST00000459790.1_binpos-450:480	False	0.29	0.52	Ensemble	protein_coding	CNTRL__ENST00000688313.1_binpos-1440:1460;CYBC1__ENST00000577471.5_binpos-174:203;CYBC1__ENST00000582545.2_binpos-180:210;FEZF1__ENST00000442488.7_binpos-1827:1856	protein_coding	LOCO	True	False	False	['LC']	<span style="color:red">Baseline, Seq, Seq-Rev, Seq-Seq, Seq-Struct</span>	<span style="color:green">>-----</span><span style="color:goldenrod">|</span><span style="color:red">--✗--<</span>	CTCTCACCACTGCCCTCCCACAG	..((........)).......	Novel	CTCTCACCA<span style="background-color:lightgreen">CTGC</span><span style="background-color:red">CCTC</span><span style="background-color:lightgreen">CCAC</span>AG	False	False	False	TYRP1__ENST00000459790.1_binpos-450:480	False	0.33	-1.6949533	-0.54345816	0.50016177	-1.0719252	HNRNPL__ENST00000635653.1_binpos-630:660	False	0.47	1.1009762	3.2848716	7.9204435	0.5464774	TYRP1__ENST00000459790.1_binpos-450:480	False	0.52	15.86581	-0.8188348	7.997497	1.3643953	TYRP1__ENST00000459790.1_binpos-450:480	False	0.42	1.9276873	1.915235	0.58702725	5.207418	RN7SL2__ENST00000490232.3_binpos-270:300	False	0.29	5.9064126	12.02247	9.749991	7.9974527
CTGCAGACCCCAGCTCATGTAG	HNRNPL__ENST00000635653.1_binpos-630:660	False	0.3	0.48	Ensemble	protein_coding	CYBC1__ENST00000577471.5_binpos-174:203;CYBC1__ENST00000582545.2_binpos-180:210;FEZF1__ENST00000442488.7_binpos-1827:1856	protein_coding	LOCO	True	False	False	['LC']	<span style="color:red">Seq, Seq-Rev, Seq-Seq, Seq-Struct</span>	<span style="color:green">>-----</span><span style="color:goldenrod">|</span><span style="color:red">--✗--<</span>	CCCAACACAGGCATGCTCATAAGGAAA	(((((((.......)).)))))	Novel	<span style="background-color:lightgreen">CCCA</span><span style="background-color:red">ACACAGGCAT</span><span style="background-color:lightgreen">GCTCAT</span>AAGGAAA	False	False	False	RN7SL2__ENST00000490232.3_binpos-270:300	False	0.41	-1.1600969	1.2045915	0.46825674	-1.071233	HNRNPL__ENST00000635653.1_binpos-630:660	False	0.48	1.1299009	3.2559037	7.946188	0.53992647	TYRP1__ENST00000459790.1_binpos-450:480	False	0.48	5.168335	-12.278824	11.664092	5.939868	GARS1__ENST00000454308.6_binpos-30:60	False	0.42	2.0318463	1.6775783	0.59769166	5.2084985	RN7SL2__ENST00000490232.3_binpos-270:300	True	0.27	5.8887234	12.001961	9.755994	8.015654
CTGCAGACTCGACCTCCCAG	28S_binpos-1680:1710	True	0.28	0.26	Ensemble	rRNA	miR-1273h-3p	miRNA	IsomiR	True	False	False	['LC']	<span style="color:green">Seq, Seq-Struct</span>	<span style="color:green">>----✓</span><span style="color:goldenrod">|</span><span style="color:red">-----<</span>	ACTGCAGACTCCCGGCCCCACAG	....................	rRNA	A<span style="background-color:lightgreen">CTGCAGACTC</span><span style="background-color:red">CCGGC</span><span style="background-color:lightgreen">CCCA</span>CAG	False	False	False	28S_binpos-1680:1710	True	0.26	-3.5562382	1.8211904	3.1641202	-5.6410937	TYRP1__ENST00000459790.1_binpos-450:480	False	0.44	-1.3510042	3.3260546	1.648569	7.595678	TYRP1__ENST00000459790.1_binpos-450:480	True	0.26	8.348935	12.088054	3.4660532	10.077566	TYRP1__ENST00000459790.1_binpos-450:480	False	0.46	-1.4260328	-0.33904433	0.15976287	4.555715	RMRP__ENST00000363046.1_binpos-30:60	False	0.39	13.875724	1.0916332	8.568318	9.525603
CTGCAGACTCGACCTCCCAGA	TYRP1__ENST00000459790.1_binpos-450:480	False	0.3	0.44	Ensemble	protein_coding		miRNA;piRNA;protein_coding	LOCO	True	True	False	['TCGA', 'LC']	<span style="color:red">Baseline, Seq, Seq-Rev, Seq-Seq, Seq-Struct</span>	<span style="color:green">>-----</span><span style="color:goldenrod">|</span><span style="color:red">-✗---<</span>	CAGTGACTGCAGACTCCCGGCCCCACA	.....................	Novel	CAGTGA<span style="background-color:lightgreen">CTGCAGACTC</span><span style="background-color:red">CCGGC</span><span style="background-color:lightgreen">CCCA</span>CA	False	False	False	28S_binpos-1680:1710	False	0.41	-3.1039283	2.03429	3.1596642	-5.6410646	TYRP1__ENST00000459790.1_binpos-450:480	False	0.44	-1.3633316	3.3313649	1.6437143	7.5837264	miR-7702	False	0.3	6.768855	-5.763718	3.4715788	10.070976	TYRP1__ENST00000459790.1_binpos-450:480	False	0.43	1.4155158	-0.61856335	0.1832127	4.5737453	ST8SIA5__ENST00000538168.5_binpos-4320:4350	False	0.36	13.872322	1.0914906	8.561404	9.55924
CTGCAGACTCGACCTCCCAGAA	RTL1__ENST00000649591.1_binpos-2070:2100	False	0.3	0.52	Ensemble	protein_coding		miRNA;piRNA;protein_coding	LOCO	True	False	False	['LC']	<span style="color:red">Baseline, Seq, Seq-Rev, Seq-Seq, Seq-Struct</span>	<span style="color:green">>-----</span><span style="color:goldenrod">|</span><span style="color:red">--✗--<</span>	ACTTCCGACCAGCCAAGCTCAGACGGATC	......................	Novel	ACTTC<span style="background-color:lightgreen">CGACC</span>AGCCAAGCTCAGACGGATC	False	False	False	28S_binpos-1920:1950	False	0.41	0.28176907	6.3040867	3.16739	-5.641193	RTL1__ENST00000649591.1_binpos-2070:2100	False	0.52	-0.47156587	3.1882274	1.6354444	7.5915875	miR-7702	False	0.43	3.9562023	-6.059721	3.3965704	12.660578	TYRP1__ENST00000459790.1_binpos-450:480	False	0.43	1.5431037	-0.597102	0.16376026	4.5947185	ST8SIA5__ENST00000538168.5_binpos-4320:4350	False	0.36	13.875653	1.0915533	8.56301	9.553553
CTGCAGACTCGACCTCCCAGG	ZYX__ENST00000644791.1_binpos-588:616	False	0.3	0.52	Ensemble	protein_coding	miR-1273h-3p	miRNA	IsomiR	True	True	False	['TCGA', 'LC']	<span style="color:red">Baseline, Seq, Seq-Rev, Seq-Seq, Seq-Struct</span>	<span style="color:green">>-----</span><span style="color:goldenrod">|</span><span style="color:red">--✗--<</span>	GCGACCGCTCTCCCACCCCTC	(((.((.......))..))).	Novel	G<span style="background-color:lightgreen">CGAC</span><span style="background-color:red">CGCT</span><span style="background-color:lightgreen">CTCCCA</span>CCCCTC	False	False	False	TYRP1__ENST00000459790.1_binpos-450:480	False	0.3	-0.25971842	5.379944	3.1628194	-5.642585	ZYX__ENST00000644791.1_binpos-588:616	False	0.52	-1.3739892	3.3519309	1.6512066	7.5896835	TYRP1__ENST00000459790.1_binpos-450:480	False	0.3	15.582656	-4.2106442	-0.60559136	10.896441	TYRP1__ENST00000459790.1_binpos-450:480	False	0.46	-0.32631359	0.24534927	0.14916714	4.5566635	RMRP__ENST00000363046.1_binpos-30:60	False	0.39	13.879742	1.0926946	8.548815	9.568846
CTGCAGACTCGACCTCCCAGGA	TYRP1__ENST00000459790.1_binpos-450:480	False	0.28	0.46	Ensemble	protein_coding	SPG7__ENST00000644901.1_binpos-810:840;SPG7__ENST00000645354.1_binpos-725:754;mir-1273h	miRNA;protein_coding	LOCO	True	True	False	['TCGA', 'LC']	<span style="color:red">Baseline, Seq, Seq-Rev, Seq-Seq, Seq-Struct</span>	<span style="color:green">>-----</span><span style="color:goldenrod">|</span><span style="color:red">--✗--<</span>	CAGTGACTGCAGACTCCCGGCCCC	............(((...))).	Novel	CAGTGA<span style="background-color:lightgreen">CTGCAGACTC</span><span style="background-color:red">CCGGC</span><span style="background-color:lightgreen">CCC</span>	False	False	False	GARS1__ENST00000454308.6_binpos-30:60	False	0.45	-0.25684768	5.2963696	3.1611755	-5.6422973	ERBB2__ENST00000583038.5_binpos-4205:4234	False	0.45	-1.3347627	3.3246288	1.6582804	7.58903	miR-7702	False	0.35	15.379252	-5.0640416	-0.61494225	10.899438	TYRP1__ENST00000459790.1_binpos-450:480	False	0.46	1.4568201	-0.53069216	0.15799077	4.547824	RMRP__ENST00000363046.1_binpos-30:60	False	0.36	13.878131	1.0945446	8.561176	9.580418
CTGCAGACTCGACCTCCCAGGAA	16S_binpos-570:600	False	0.28	0.48	Ensemble	rRNA	SPG7__ENST00000644901.1_binpos-810:840;SPG7__ENST00000645354.1_binpos-725:754;mir-1273h	miRNA;protein_coding	LOCO	True	False	False	['LC']	<span style="color:red">Baseline, Seq, Seq-Rev, Seq-Seq, Seq-Struct</span>	<span style="color:green">>-----</span><span style="color:goldenrod">|</span><span style="color:red">--✗--<</span>	CTCTCGCAGACCCGACGCACCC	............(((...)))..	Novel	CTCTC<span style="background-color:lightgreen">GCAGAC</span><span style="background-color:red">C</span><span style="background-color:lightgreen">CGAC</span>GCACCC	False	False	False	16S_binpos-570:600	False	0.48	0.20734277	6.415591	3.1696122	-5.642443	5S_binpos-0:25	False	0.43	-2.9716575	2.5520937	1.6527131	7.5898013	miR-7702	False	0.39	15.728416	-4.6572447	-0.6269601	10.908327	TYRP1__ENST00000459790.1_binpos-450:480	False	0.43	1.5031933	-0.4663071	0.19067007	4.5764666	TSC22D4__ENST00000493217.1_binpos-960:990	False	0.35	13.87768	1.092584	8.557421	9.582086
CTGCAGACTCGACCTCCCAGGAAA	28S_binpos-150:180	False	0.29	0.5	Ensemble	rRNA	LINC01093__ENST00000666149.1_binpos-570:600;LINC01093__ENST00000688176.2_binpos-960:980;LINC01093__ENST00000701045.1_binpos-420:450;SPG7__ENST00000644901.1_binpos-810:840;SPG7__ENST00000645354.1_binpos-725:754;miR-1273h-3p	lncRNA;miRNA;protein_coding	LOCO	True	False	False	['LC']	<span style="color:red">Baseline, Seq, Seq-Rev, Seq-Seq, Seq-Struct</span>	<span style="color:green">>-----</span><span style="color:goldenrod">|</span><span style="color:red">--✗--<</span>	GACTGCAGACTCCCGGCCCC	............(((...)))...	Novel	GA<span style="background-color:lightgreen">CTGCAGACTC</span><span style="background-color:red">CCGGC</span><span style="background-color:lightgreen">CCC</span>	False	False	False	28S_binpos-4230:4260	False	0.33	0.23989193	6.500686	3.1710057	-5.646776	RPS7__ENST00000491937.6_binpos-336:364	False	0.46	-0.86212164	2.8946898	1.6510447	7.5908113	28S_binpos-150:180	False	0.5	14.378305	5.1069136	-0.63137895	10.908766	TYRP1__ENST00000459790.1_binpos-450:480	False	0.42	1.5585322	-0.3821802	0.1441713	4.5692706	RMRP__ENST00000363046.1_binpos-30:60	False	0.36	13.877583	1.0925024	8.561436	9.577873
CTGCAGACTCGACCTCCCAGGAAT	28S_binpos-150:180	False	0.29	0.5	Ensemble	rRNA	miR-1273h-3p	miRNA	IsomiR	True	False	False	['LC']	<span style="color:red">Baseline, Seq, Seq-Rev, Seq-Seq, Seq-Struct</span>	<span style="color:green">>-----</span><span style="color:goldenrod">|</span><span style="color:red">--✗--<</span>	GACTGCAGACTCCCGGCCCC	............(((...)))...	Novel	GA<span style="background-color:lightgreen">CTGCAGACTC</span><span style="background-color:red">CCGGC</span><span style="background-color:lightgreen">CCC</span>	False	False	False	16S_binpos-570:600	False	0.42	2.0460362	7.212471	3.1650212	-5.6456256	RPS7__ENST00000491937.6_binpos-336:364	False	0.42	-3.154111	2.3555553	1.6570035	7.588631	28S_binpos-150:180	False	0.5	14.375324	5.257243	-0.6314447	10.909367	RNY1_binpos-90:113	False	0.46	1.5144815	-0.5908846	0.15863083	4.527843	snoDB0839_binpos-28:56	False	0.36	13.878852	1.0910679	8.559401	9.609552
CTGCAGACTCGACCTCCCAGGAT	ZYX__ENST00000644791.1_binpos-588:616	False	0.28	0.48	Ensemble	protein_coding	SPG7__ENST00000644901.1_binpos-810:840;SPG7__ENST00000645354.1_binpos-725:754;mir-1273h	miRNA;protein_coding	LOCO	True	False	False	['LC']	<span style="color:red">Baseline, Seq, Seq-Rev, Seq-Seq, Seq-Struct</span>	<span style="color:green">>-----</span><span style="color:goldenrod">|</span><span style="color:red">--✗--<</span>	CTCTCTGGACAGCCCAGGGCCG	............(((...)))..	Novel	CTCT<span style="background-color:lightgreen">CTG</span><span style="background-color:red">GACAGCCCAGGG</span><span style="background-color:lightgreen">CCG</span>	False	False	False	ZYX__ENST00000644791.1_binpos-588:616	False	0.48	-0.23815295	5.3058524	3.1682231	-5.6414104	ERBB2__ENST00000583038.5_binpos-4205:4234	False	0.48	-1.2442133	3.2278123	1.6510695	7.594992	TYRP1__ENST00000459790.1_binpos-450:480	False	0.39	15.768164	-4.6138744	-0.6277258	10.90816	GARS1__ENST00000454308.6_binpos-30:60	False	0.46	1.3606921	-0.71275437	0.16124095	4.5416827	RMRP__ENST00000363046.1_binpos-30:60	False	0.35	13.876859	1.0916332	8.5480995	9.593124
CTGCAGACTCGACCTCCCAGGATT	ERBB2__ENST00000583038.5_binpos-4205:4234	False	0.3	0.54	Ensemble	protein_coding	miR-1273h-3p	miRNA	IsomiR	True	False	False	['LC']	<span style="color:red">Baseline, Seq, Seq-Rev, Seq-Seq, Seq-Struct</span>	<span style="color:green">>-----</span><span style="color:goldenrod">|</span><span style="color:red">---✗-<</span>	ACTTCCGACCAGCCAAGCTCAGA	............(((...)))...	Novel	ACTTC<span style="background-color:lightgreen">CGACC</span>AGCCAAGCTCAGA	False	False	False	28S_binpos-1680:1710	False	0.44	-0.6681325	6.5560675	3.1603668	-5.646614	ERBB2__ENST00000583038.5_binpos-4205:4234	False	0.54	-1.4090524	2.8336892	1.6548269	7.5991206	28S_binpos-150:180	False	0.42	14.954529	-0.7989625	-0.6368632	10.908941	28S_binpos-210:240	False	0.46	0.930262	3.264994	0.16287175	4.5362535	TSC22D4__ENST00000493217.1_binpos-960:990	False	0.36	13.878105	1.092892	8.560584	9.587242
CTGCAGACTCGACCTCCCAGGC	ZYX__ENST00000644791.1_binpos-588:616	False	0.3	0.45	Ensemble	protein_coding	miR-1273h-3p	miRNA	IsomiR	True	True	False	['TCGA', 'LC']	<span style="color:red">Baseline, Seq, Seq-Rev, Seq-Seq, Seq-Struct</span>	<span style="color:green">>-----</span><span style="color:goldenrod">|</span><span style="color:red">-✗---<</span>	TAACTTGACCGCTCTGACA	............(((...))).	Novel	TAACTT<span style="background-color:lightgreen">GACC</span>GCTCTGACA	False	False	False	TYRP1__ENST00000459790.1_binpos-450:480	False	0.35	-0.29085317	5.5251656	3.1703095	-5.644323	ZYX__ENST00000644791.1_binpos-588:616	False	0.45	-1.3006746	3.387766	1.647829	7.596127	TYRP1__ENST00000459790.1_binpos-450:480	False	0.35	15.231922	-4.941288	-0.62205255	10.903042	TYRP1__ENST00000459790.1_binpos-450:480	False	0.29	1.3678428	-0.23324299	0.15122153	4.5376735	RMRP__ENST00000363046.1_binpos-30:60	False	0.36	13.879486	1.091576	8.556477	9.589927
CTGCAGACTCGACCTCCCAGGCA	TYRP1__ENST00000459790.1_binpos-450:480	False	0.28	0.39	Ensemble	protein_coding	mir-1273h	miRNA	LOCO	True	True	False	['TCGA', 'LC']	<span style="color:red">Baseline, Seq, Seq-Rev, Seq-Seq, Seq-Struct</span>	<span style="color:green">>-----</span><span style="color:goldenrod">|</span><span style="color:red">✗----<</span>	ACTGCAGACTCCCGGCCCCACAG	............(((...)))..	Novel	A<span style="background-color:lightgreen">CTGCAGACTC</span><span style="background-color:red">CCGGC</span><span style="background-color:lightgreen">CCCA</span>CAG	False	False	False	TYRP1__ENST00000459790.1_binpos-450:480	False	0.39	-0.24200337	5.5676155	3.1574566	-5.642734	ZYX__ENST00000644791.1_binpos-588:616	False	0.39	-1.3117795	3.3787553	1.645313	7.5918684	TYRP1__ENST00000459790.1_binpos-450:480	False	0.39	15.344741	-4.439472	-0.6317985	10.909696	TYRP1__ENST00000459790.1_binpos-450:480	False	0.38	1.3763363	-0.2511187	0.15975924	4.5271287	MCUR1__ENST00000488770.1_binpos-390:420	False	0.32	13.877613	1.0918412	8.554339	9.607318
CTGCAGACTCGACCTCCCAGGCAA	TBCC__ENST00000372876.2_binpos-52:78	False	0.3	0.5	Ensemble	protein_coding	LINC01093__ENST00000666149.1_binpos-570:600;LINC01093__ENST00000688176.2_binpos-960:980;LINC01093__ENST00000701045.1_binpos-420:450;mir-1273h	lncRNA;miRNA	LOCO	True	True	False	['TCGA', 'LC']	<span style="color:red">Baseline, Seq, Seq-Rev, Seq-Seq, Seq-Struct</span>	<span style="color:green">>-----</span><span style="color:goldenrod">|</span><span style="color:red">--✗--<</span>	ACTTCCGACCAGCCAAGCTCAGA	............(((...)))...	Novel	ACTTC<span style="background-color:lightgreen">CGACC</span>AGCCAAGCTCAGA	False	False	False	28S_binpos-1680:1710	False	0.38	0.3436714	6.605024	3.1634016	-5.6570096	TBCC__ENST00000372876.2_binpos-52:78	False	0.5	-0.7461907	3.2644224	1.6500727	7.597837	TYRP1__ENST00000459790.1_binpos-450:480	False	0.38	13.649284	4.814607	-0.6333041	10.910278	TYRP1__ENST00000459790.1_binpos-450:480	False	0.32	1.3387018	-0.1625786	0.16357648	4.501155	RMRP__ENST00000363046.1_binpos-30:60	False	0.32	13.879261	1.0933174	8.547307	9.582223
CTGCAGACTCGACCTCCCAGGCAAA	5S_binpos-0:25	False	0.3	0.48	Ensemble	rRNA	LINC01093__ENST00000666149.1_binpos-570:600;LINC01093__ENST00000688176.2_binpos-960:980;LINC01093__ENST00000701045.1_binpos-420:450;miR-1273h-3p	lncRNA;miRNA	LOCO	True	False	False	['LC']	<span style="color:red">Baseline, Seq, Seq-Rev, Seq-Seq, Seq-Struct</span>	<span style="color:green">>-----</span><span style="color:goldenrod">|</span><span style="color:red">--✗--<</span>	ACTTCCGACCAGCCAAGCTCAGA	............(((...)))....	Novel	ACTTC<span style="background-color:lightgreen">CGACC</span>AGCCAAGCTCAGA	False	False	False	28S_binpos-1680:1710	False	0.32	0.41370943	6.86385	3.1670074	-5.6651545	5S_binpos-0:25	False	0.48	-0.85188437	2.9215019	1.6500381	7.6017127	TYRP1__ENST00000459790.1_binpos-450:480	False	0.44	13.470656	4.7774587	-0.6333785	10.909398	TYRP1__ENST00000459790.1_binpos-450:480	False	0.32	0.21676289	0.067261636	0.15338008	4.5278277	RMRP__ENST00000363046.1_binpos-30:60	False	0.32	13.879089	1.0944968	8.5523815	9.611154
CTGCAGACTCGACCTCCCAGGCAAT	ERBB2__ENST00000583038.5_binpos-4205:4234	False	0.3	0.52	Ensemble	protein_coding	LINC01093__ENST00000666149.1_binpos-570:600;LINC01093__ENST00000688176.2_binpos-960:980;LINC01093__ENST00000701045.1_binpos-420:450;mir-1273h	lncRNA;miRNA	LOCO	True	False	False	['LC']	<span style="color:red">Baseline, Seq, Seq-Rev, Seq-Seq, Seq-Struct</span>	<span style="color:green">>-----</span><span style="color:goldenrod">|</span><span style="color:red">--✗--<</span>	ACTTCCGACCAGCCAAGCTCAGA	............(((...)))....	Novel	ACTTC<span style="background-color:lightgreen">CGACC</span>AGCCAAGCTCAGA	False	False	False	28S_binpos-1680:1710	False	0.4	1.9720166	7.3136888	3.1504903	-5.672021	ERBB2__ENST00000583038.5_binpos-4205:4234	False	0.52	-0.96345043	3.2717934	1.6566666	7.594437	TYRP1__ENST00000459790.1_binpos-450:480	False	0.4	14.533431	5.2525973	-0.63375485	10.910179	TYRP1__ENST00000459790.1_binpos-450:480	False	0.36	0.7363244	-0.8013201	0.16256197	4.5158315	RMRP__ENST00000363046.1_binpos-30:60	False	0.36	13.879453	1.0950595	8.542703	9.62432
CTGCAGACTCGACCTCCCAGGCAATT	TYRP1__ENST00000459790.1_binpos-450:480	False	0.29	0.5	Ensemble	protein_coding	LINC01093__ENST00000701045.1_binpos-420:450	lncRNA	LOCO	True	False	False	['LC']	<span style="color:red">Baseline, Seq, Seq-Rev, Seq-Seq, Seq-Struct</span>	<span style="color:green">>-----</span><span style="color:goldenrod">|</span><span style="color:red">--✗--<</span>	GTGACTGCAGACTCCCGGCCCCACA	............(((...))).....	Novel	GTGA<span style="background-color:lightgreen">CTGCAGACTC</span><span style="background-color:red">CCGGC</span><span style="background-color:lightgreen">CCCA</span>CA	False	False	False	28S_binpos-1680:1710	False	0.42	0.0025884612	7.0284925	3.1467907	-5.6676044	5S_binpos-25:50	False	0.48	-0.9671169	3.2688417	1.6479732	7.60145	TYRP1__ENST00000459790.1_binpos-450:480	False	0.5	14.4767685	5.5584254	-0.63183177	10.9093485	28S_binpos-1920:1950	False	0.35	0.97691375	3.2213175	0.15231381	4.503685	RMRP__ENST00000363046.1_binpos-30:60	False	0.36	13.870862	1.1135811	8.547668	9.613677
CTGCAGACTCGACCTCCCAGGCAT	TBCC__ENST00000372876.2_binpos-52:78	False	0.3	0.42	Ensemble	protein_coding	mir-1273h	miRNA	LOCO	True	True	False	['TCGA', 'LC']	<span style="color:red">Baseline, Seq, Seq-Rev, Seq-Seq, Seq-Struct</span>	<span style="color:green">>-----</span><span style="color:goldenrod">|</span><span style="color:red">-✗---<</span>	TAACTTGACCGCTCTGACA	............(((...)))...	Novel	TAACTT<span style="background-color:lightgreen">GACC</span>GCTCTGACA	False	False	False	TYRP1__ENST00000459790.1_binpos-450:480	False	0.38	0.19415699	5.594868	3.1558654	-5.652624	TBCC__ENST00000372876.2_binpos-52:78	False	0.42	-1.2694714	3.3903015	1.6447911	7.601263	TYRP1__ENST00000459790.1_binpos-450:480	False	0.38	14.816614	5.219383	-0.6325926	10.910409	TYRP1__ENST00000459790.1_binpos-450:480	False	0.34	1.1335429	-0.71527654	0.13642952	4.5134273	snoDB0839_binpos-28:56	False	0.32	13.87889	1.0937327	8.551323	9.61718
CTGCAGACTCGACCTCCCAGGCATT	28S_binpos-1680:1710	False	0.28	0.48	Ensemble	rRNA	mir-1273h	miRNA	LOCO	True	False	False	['LC']	<span style="color:red">Baseline, Seq, Seq-Rev, Seq-Seq, Seq-Struct</span>	<span style="color:green">>-----</span><span style="color:goldenrod">|</span><span style="color:red">--✗--<</span>	CTGGCGCTCTCGCAGACCCGACGCA	............(((...)))....	Novel	CTGGCGCTCTC<span style="background-color:lightgreen">GCAGAC</span><span style="background-color:red">C</span><span style="background-color:lightgreen">CGAC</span>GCA	False	False	False	28S_binpos-1680:1710	False	0.48	-0.55159277	6.4155626	3.1490338	-5.6626496	nan__ENST00000554988.1_binpos-580:609	False	0.4	-1.2948816	3.404388	1.6423132	7.60267	TYRP1__ENST00000459790.1_binpos-450:480	False	0.4	14.449295	5.707864	-0.633877	10.910899	TYRP1__ENST00000459790.1_binpos-450:480	False	0.4	1.040809	3.3289652	0.16834225	4.491616	OSER1__ENST00000255174.3_binpos-29:58	False	0.32	13.876192	1.0952909	8.551617	9.610202
CTGCAGACTCGACCTCCCAGGCATTT	28S_binpos-1680:1710	False	0.28	0.5	Ensemble	rRNA	ADAM10__ENST00000561149.1_binpos-448:476;IKBKB__ENST00000519938.5_binpos-899:928;mir-1273h	miRNA;protein_coding	LOCO	True	False	False	['LC']	<span style="color:red">Baseline, Seq, Seq-Rev, Seq-Seq, Seq-Struct</span>	<span style="color:green">>-----</span><span style="color:goldenrod">|</span><span style="color:red">--✗--<</span>	CTCTCGCAGACCCGACGCAC	............(((...))).....	Novel	CTCTC<span style="background-color:lightgreen">GCAGAC</span><span style="background-color:red">C</span><span style="background-color:lightgreen">CGAC</span>GCAC	False	False	False	28S_binpos-1680:1710	False	0.5	-0.5282482	6.5780225	3.1114533	-5.671465	nan__ENST00000554988.1_binpos-580:609	False	0.42	-1.2860491	3.4288564	1.6373187	7.619544	TYRP1__ENST00000459790.1_binpos-450:480	False	0.42	14.373111	5.727515	-0.6344311	10.911385	28S_binpos-210:240	False	0.38	0.96706635	3.305342	0.1569115	4.5199986	snoDB0839_binpos-28:56	False	0.32	13.871596	1.0941204	8.520354	9.620252
CTGCAGACTCGACCTCCCAGGCT	28S_binpos-1680:1710	False	0.3	0.43	Ensemble	rRNA	miR-1273h-3p	miRNA	IsomiR	True	True	False	['TCGA', 'LC']	<span style="color:red">Baseline, Seq, Seq-Rev, Seq-Seq, Seq-Struct</span>	<span style="color:green">>-----</span><span style="color:goldenrod">|</span><span style="color:red">-✗---<</span>	GCGACCGCTCTCCCACCCCTC	............(((...)))..	Novel	G<span style="background-color:lightgreen">CGAC</span><span style="background-color:red">CGCT</span><span style="background-color:lightgreen">CTCCCA</span>CCCCTC	False	False	False	GARS1__ENST00000454308.6_binpos-30:60	False	0.39	-0.39847684	5.511165	3.152054	-5.6382685	28S_binpos-1680:1710	False	0.43	-1.26532	3.4252841	1.647232	7.5929966	TYRP1__ENST00000459790.1_binpos-450:480	False	0.39	15.371035	-4.3988237	-0.6267508	10.907061	TYRP1__ENST00000459790.1_binpos-450:480	False	0.38	2.6595132	-0.10405113	0.15515535	4.5023894	MCUR1__ENST00000488770.1_binpos-390:420	False	0.32	13.878848	1.0912695	8.543351	9.598389
CTGCAGACTCGACCTCCCAGGCTAT	28S_binpos-1680:1710	False	0.3	0.5	Ensemble	rRNA	mir-1273h	miRNA	LOCO	True	False	False	['LC']	<span style="color:red">Baseline, Seq, Seq-Rev, Seq-Seq, Seq-Struct</span>	<span style="color:green">>-----</span><span style="color:goldenrod">|</span><span style="color:red">--✗--<</span>	GCTGGCGCTCTCGCAGACCCGACGCA	............(((...)))....	Novel	GCTGGCGCTCTC<span style="background-color:lightgreen">GCAGAC</span><span style="background-color:red">C</span><span style="background-color:lightgreen">CGAC</span>GCA	False	False	False	ZYX__ENST00000644791.1_binpos-588:616	False	0.44	0.11855122	5.6326146	3.151202	-5.658307	28S_binpos-1680:1710	False	0.5	-1.1169986	3.288665	1.6518266	7.606475	TYRP1__ENST00000459790.1_binpos-450:480	False	0.44	14.720727	5.258016	-0.63251734	10.911481	ZYX__ENST00000644791.1_binpos-588:616	False	0.4	0.5382653	-0.6432838	0.1729945	4.509847	GARS1__ENST00000454308.6_binpos-30:60	False	0.32	13.878802	1.092881	8.57303	9.578852
CTGCAGACTCGACCTCCCAGGCTT	28S_binpos-1680:1710	False	0.28	0.42	Ensemble	rRNA	miR-1273h-3p	miRNA	IsomiR	True	False	False	['LC']	<span style="color:red">Baseline, Seq, Seq-Rev, Seq-Seq, Seq-Struct</span>	<span style="color:green">>-----</span><span style="color:goldenrod">|</span><span style="color:red">-✗---<</span>	CTCTCTGGACAGCCCAGGGCCG	............(((...)))...	Novel	CTCT<span style="background-color:lightgreen">CTG</span><span style="background-color:red">GACAGCCCAGGG</span><span style="background-color:lightgreen">CCG</span>	False	False	False	28S_binpos-1680:1710	False	0.42	-0.5992521	5.4042506	3.1310132	-5.6364384	ADGRG1__ENST00000568487.1_binpos-360:390	False	0.42	-1.2742122	3.4230063	1.6509428	7.5970283	TYRP1__ENST00000459790.1_binpos-450:480	False	0.42	7.2682962	11.474082	-0.6340918	10.910985	TYRP1__ENST00000459790.1_binpos-450:480	False	0.42	-4.2119236	-5.7629404	0.14171728	4.5268636	RMRP__ENST00000363046.1_binpos-30:60	False	0.32	13.880026	1.090344	8.548889	9.614929
CTGCAGACTCGACCTCCCAGGCTTT	RNY4_binpos-75:96	False	0.28	0.44	Ensemble	YRNA	mir-1273h	miRNA	LOCO	True	False	False	['LC']	<span style="color:red">Baseline, Seq, Seq-Rev, Seq-Seq, Seq-Struct</span>	<span style="color:green">>-----</span><span style="color:goldenrod">|</span><span style="color:red">-✗---<</span>	GGAGCCTCCCACGCTCTC	............(((...)))....	Novel	GGAG<span style="background-color:lightgreen">CCTCCCA</span>CGCTCTC	False	False	False	RNY4_binpos-75:96	False	0.44	-0.6631377	5.3596907	3.0446365	-5.615462	GARS1__ENST00000454308.6_binpos-30:60	False	0.4	-1.2327138	3.4534037	1.6484418	7.60177	TYRP1__ENST00000459790.1_binpos-450:480	False	0.44	7.2709565	11.494652	-0.63541466	10.912328	TYRP1__ENST00000459790.1_binpos-450:480	False	0.4	-4.309295	-5.827127	0.12703261	4.515941	SLC45A2__ENST00000296589.9_binpos-28:56	False	0.32	13.881112	1.0859872	8.557316	9.607866
CTGCAGACTCGACCTCCCAGGCTTTT	IL10RA__ENST00000696732.1_binpos-1885:1914	False	0.29	0.46	Ensemble	protein_coding	IKBKB__ENST00000519938.5_binpos-899:928;mir-1273h	miRNA;protein_coding	LOCO	True	False	False	['LC']	<span style="color:red">Baseline, Seq, Seq-Rev, Seq-Seq, Seq-Struct</span>	<span style="color:green">>-----</span><span style="color:goldenrod">|</span><span style="color:red">-✗---<</span>	AGACTACTCTCCTCCGCCCATTTT	............(((...))).....	Novel	<span style="background-color:lightgreen">AGACT</span><span style="background-color:red">ACTCT</span><span style="background-color:lightgreen">CCTCC</span>GCCCATTTT	False	False	False	VTRNA1-1__ENST00000363120.1_binpos-78:99	False	0.43	-0.9235598	5.143031	3.0142248	-5.5977507	12S_binpos-570:600	False	0.42	-1.2260624	3.4607704	1.6468407	7.602771	IL10RA__ENST00000696732.1_binpos-1885:1914	False	0.46	7.2787457	11.474335	-0.6361003	10.913066	RMRP__ENST00000363046.1_binpos-30:60	False	0.42	-4.261404	-5.760181	0.12050989	4.5028424	MCUR1__ENST00000488770.1_binpos-390:420	False	0.32	13.879099	1.0900075	8.547192	9.612188
CTGCAGACTCGACCTCCCAGGT	TBCC__ENST00000372876.2_binpos-52:78	False	0.3	0.54	Ensemble	protein_coding	mir-1273h;piR_0205_binpos-1148:1176	miRNA;piRNA	LOCO	True	False	False	['LC']	<span style="color:red">Baseline, Seq, Seq-Rev, Seq-Seq, Seq-Struct</span>	<span style="color:green">>-----</span><span style="color:goldenrod">|</span><span style="color:red">---✗-<</span>	ATTATCTCGAACTGACACTGAGCCACAA	...........((((...))))	Novel	ATTAT<span style="background-color:lightgreen">CTCGA</span>ACTGACACTGAGCCACAA	False	False	False	TYRP1__ENST00000459790.1_binpos-450:480	False	0.35	-0.7695978	5.070632	3.157561	-5.638832	TBCC__ENST00000372876.2_binpos-52:78	False	0.54	-1.3120085	3.3539848	1.6537673	7.587557	TYRP1__ENST00000459790.1_binpos-450:480	False	0.35	4.737637	-11.882942	4.6979303	4.2566147	TYRP1__ENST00000459790.1_binpos-450:480	False	0.48	1.0438032	-0.1313286	0.16702925	4.5354133	RMRP__ENST00000363046.1_binpos-30:60	False	0.3	13.879499	1.0912161	8.56653	9.5883255
CTGCAGACTCGACCTCCCAGGTA	18S_binpos-1540:1568	False	0.3	0.46	Ensemble	rRNA	DDX59-AS1__ENST00000568695.1_binpos-161:184;mir-1273h;piR_0205_binpos-1148:1176	lncRNA;miRNA;piRNA	LOCO	True	False	False	['LC']	<span style="color:red">Baseline, Seq, Seq-Rev, Seq-Seq, Seq-Struct</span>	<span style="color:green">>-----</span><span style="color:goldenrod">|</span><span style="color:red">-✗---<</span>	TCGTCTGATCTCGGAAGCTAAGCAGGGT	...........((((...)))).	Novel	TCGTCTGAT<span style="background-color:lightgreen">CTCG</span>GAAGCTAAGCAGGGT	False	False	False	TYRP1__ENST00000459790.1_binpos-450:480	False	0.39	-0.24620856	5.534191	3.1450605	-5.6462426	18S_binpos-1540:1568	False	0.46	-1.4261569	3.3060007	1.6616846	7.579964	TYRP1__ENST00000459790.1_binpos-450:480	False	0.39	15.385846	-5.101821	-0.58181953	10.920503	TYRP1__ENST00000459790.1_binpos-450:480	False	0.46	1.4245086	-0.10719126	0.14896527	4.4993486	RMRP__ENST00000363046.1_binpos-30:60	False	0.3	13.884914	1.0892135	8.571533	9.575633
CTGCAGACTCGACCTCCCAGGTAT	snoDB0098_binpos-90:114	False	0.28	0.5	Ensemble	snoRNA	mir-1273h	miRNA	LOCO	True	False	False	['LC']	<span style="color:red">Baseline, Seq, Seq-Rev, Seq-Seq, Seq-Struct</span>	<span style="color:green">>-----</span><span style="color:goldenrod">|</span><span style="color:red">--✗--<</span>	ATCCTGAAGCGAACCACTA	...........((((...))))..	Novel	ATC<span style="background-color:lightgreen">CTG</span><span style="background-color:red">AAGCGAACC</span><span style="background-color:lightgreen">ACT</span>A	False	False	False	snoDB0098_binpos-90:114	False	0.5	-0.76605016	5.3350406	3.1615453	-5.644239	TBCC__ENST00000372876.2_binpos-52:78	False	0.46	-1.3940531	3.3844068	1.6761047	7.5827456	28S_binpos-150:180	False	0.42	14.9318285	5.172972	-0.62667906	10.912323	MT-CO1__ENST00000361624.2_binpos-420:440	False	0.46	1.1132563	-0.7441897	0.18107927	4.5110826	RMRP__ENST00000363046.1_binpos-30:60	False	0.33	13.881989	1.0994409	8.565426	9.588
CTGCAGACTCGACCTCCCAGGTT	28S_binpos-0:30	False	0.3	0.52	Ensemble	rRNA	mir-1273h;piR_0205_binpos-1148:1176	miRNA;piRNA	LOCO	True	False	False	['LC']	<span style="color:red">Baseline, Seq, Seq-Rev, Seq-Seq, Seq-Struct</span>	<span style="color:green">>-----</span><span style="color:goldenrod">|</span><span style="color:red">--✗--<</span>	GAACTGAGGATCTGAGGA	..........(((((...)))))	Novel	GAA<span style="background-color:lightgreen">CTG</span><span style="background-color:red">AGGATCTGAGGA</span><span style="background-color:lightgreen"></span>	False	False	False	GARS1__ENST00000454308.6_binpos-30:60	False	0.39	-0.5876948	5.095807	3.157582	-5.638437	28S_binpos-0:30	False	0.52	-1.2920129	3.4569151	1.6540039	7.5891876	TYRP1__ENST00000459790.1_binpos-450:480	False	0.39	4.748758	-11.977182	4.7511954	4.026069	TYRP1__ENST00000459790.1_binpos-450:480	False	0.38	-4.0099196	-5.722292	0.149877	4.5494	RMRP__ENST00000363046.1_binpos-30:60	False	0.3	13.87796	1.0916115	8.566973	9.590695
CTGCAGACTCGACCTCCCAGGTTT	3p-CCA-tRF__tRNA-Ala-AGC	False	0.3	0.54	Ensemble	tRNA	miR-1273h-3p	miRNA	IsomiR	True	False	False	['LC']	<span style="color:red">Baseline, Seq, Seq-Rev, Seq-Seq, Seq-Struct</span>	<span style="color:green">>-----</span><span style="color:goldenrod">|</span><span style="color:red">---✗-<</span>	GAACTGAGGATCTGAGGA	..........(((((...))))).	Novel	GAA<span style="background-color:lightgreen">CTG</span><span style="background-color:red">AGGATCTGAGGA</span><span style="background-color:lightgreen"></span>	False	False	False	NR5A1__ENST00000373588.9_binpos-812:841	False	0.46	-0.70504916	5.13085	3.1481445	-5.6407104	3p-CCA-tRF__tRNA-Ala-AGC	False	0.54	-1.2950786	3.4345376	1.6534576	7.5909224	28S_binpos-150:180	False	0.42	14.78636	-0.794202	4.7526417	3.8305414	TYRP1__ENST00000459790.1_binpos-450:480	False	0.46	-4.1545143	-5.790404	0.13754785	4.508336	RMRP__ENST00000363046.1_binpos-30:60	False	0.33	13.881457	1.0965518	8.552705	9.584657
CTGCAGACTCGACCTCCCAGT	TYRP1__ENST00000459790.1_binpos-450:480	False	0.3	0.5	Ensemble	protein_coding	mir-1273h	miRNA	LOCO	True	False	False	['LC']	<span style="color:red">Baseline, Seq, Seq-Rev, Seq-Seq, Seq-Struct</span>	<span style="color:green">>-----</span><span style="color:goldenrod">|</span><span style="color:red">--✗--<</span>	GCTGCTGCTGTCAGGACCGGAGACAT	.....................	Novel	G<span style="background-color:lightgreen">CTGC</span><span style="background-color:red">TGCTGTCAGGACCGG</span><span style="background-color:lightgreen">AGAC</span>AT	False	False	False	TYRP1__ENST00000459790.1_binpos-450:480	False	0.3	-2.6132963	3.2051334	3.1620672	-5.643774	TYRP1__ENST00000459790.1_binpos-450:480	False	0.5	-1.3966972	3.3341951	1.6461176	7.593385	TYRP1__ENST00000459790.1_binpos-450:480	False	0.3	6.7371736	-5.926462	3.4929242	10.039437	TYRP1__ENST00000459790.1_binpos-450:480	False	0.46	-0.07934612	1.1187483	0.19062194	4.55469	ST8SIA5__ENST00000538168.5_binpos-4320:4350	False	0.36	13.871276	1.0971478	8.573435	9.523756
CTGCAGATCAAGAGGTCCC	misc-tRF__tRNA-Cys-GCA	True	0.28	0.0	Ensemble	tRNA	misc-tRF__tRNA-Cys-GCA	tRNA	HICO-Familiar	True	True	False	['TCGA', 'LC']	<span style="color:green">Baseline, Seq, Seq-Rev, Seq-Seq, Seq-Struct</span>	<span style="color:green">>✓----</span><span style="color:goldenrod">|</span><span style="color:red">-----<</span>	CTGCAGATCAAGAGGTCCC	.....((((....))))..	tRNA	<span style="background-color:lightgreen">CTGCAGATCAAGAGGTCCC</span>	False	False	True	misc-tRF__tRNA-Cys-GCA	True	0.0	4.7791023	10.31622	0.09048028	-8.030687	misc-tRF__tRNA-Cys-GCA	True	0.0	-2.3863354	-0.10666368	3.4031332	-5.1113133	misc-tRF__tRNA-Cys-GCA	True	0.0	2.2695785	6.1576514	6.525607	2.302222	misc-tRF__tRNA-Cys-GCA	True	0.0	-0.643775	-4.0250654	-2.917207	4.1653256	RNU12__ENST00000362512.1_binpos-60:90	True	0.0	5.928281	2.6257877	1.2920507	6.3626423
CTGCAGATCAAGAGGTCCCC	misc-tRF__tRNA-Cys-GCA	True	0.28	0.0	Ensemble	tRNA	misc-tRF__tRNA-Cys-GCA	tRNA	HICO-Familiar	True	True	False	['TCGA', 'LC']	<span style="color:green">Baseline, Seq, Seq-Rev, Seq-Seq, Seq-Struct</span>	<span style="color:green">>✓----</span><span style="color:goldenrod">|</span><span style="color:red">-----<</span>	CTGCAGATCAAGAGGTCCCC	.....((((....))))...	tRNA	<span style="background-color:lightgreen">CTGCAGATCAAGAGGTCCCC</span>	False	False	True	misc-tRF__tRNA-Cys-GCA	True	0.0	4.604089	11.1430435	0.084877506	-8.025804	misc-tRF__tRNA-Cys-GCA	True	0.0	-2.3382246	-0.16621833	3.401508	-5.1131315	misc-tRF__tRNA-Cys-GCA	True	0.0	2.2879848	6.1836634	6.5299444	2.2474942	misc-tRF__tRNA-Cys-GCA	True	0.0	-0.67166835	-4.022961	-2.9804518	4.143394	misc-tRF__tRNA-Cys-GCA	True	0.0	5.936336	2.6088395	1.2852741	6.362177
CTGCAGATCAAGAGGTCCCCG	misc-tRF__tRNA-Cys-GCA	True	0.28	0.05	Ensemble	tRNA	misc-tRF__tRNA-Cys-GCA	tRNA	HICO-Familiar	True	False	False	['LC']	<span style="color:green">Baseline, Seq, Seq-Rev, Seq-Seq, Seq-Struct</span>	<span style="color:green">>✓----</span><span style="color:goldenrod">|</span><span style="color:red">-----<</span>	CTGCAGATCAAGAGGTCCCC	.....((((....))))....	tRNA	<span style="background-color:lightgreen">CTGCAGATCAAGAGGTCCCC</span>	False	False	True	misc-tRF__tRNA-Cys-GCA	True	0.05	3.9792647	11.214853	0.09173532	-8.033223	misc-tRF__tRNA-Cys-GCA	True	0.05	-2.885671	0.3830414	3.396689	-5.118092	misc-tRF__tRNA-Cys-GCA	True	0.05	17.388058	-1.2259326	6.543061	2.262713	misc-tRF__tRNA-Cys-GCA	True	0.05	-1.525533	-3.412171	-2.9906526	4.154872	RNU12__ENST00000362512.1_binpos-60:90	True	0.05	5.9375567	2.6114564	1.2917857	6.357757
CTGCAGATCAAGAGGTCCCCGG	misc-tRF__tRNA-Cys-GCA	True	0.28	0.04	Ensemble	tRNA	misc-tRF__tRNA-Cys-GCA	tRNA	HICO-Familiar	True	False	False	['LC']	<span style="color:green">Baseline, Seq, Seq-Rev, Seq-Seq, Seq-Struct</span>	<span style="color:green">>✓----</span><span style="color:goldenrod">|</span><span style="color:red">-----<</span>	CTGCAGATCAAGAGGTCCCCGGT	(((..((((....))))..)))	tRNA	<span style="background-color:lightgreen">CTGCAGATCAAGAGGTCCCCGG</span>T	False	False	True	misc-tRF__tRNA-Cys-GCA	True	0.04	3.9404569	11.471332	0.08990782	-8.03414	misc-tRF__tRNA-Cys-GCA	True	0.04	-2.885669	0.33981165	3.399217	-5.1150885	misc-tRF__tRNA-Cys-GCA	True	0.04	4.6095357	-13.027291	11.459437	3.9020398	misc-tRF__tRNA-Cys-GCA	True	0.04	-1.6187702	-3.488102	-3.0382671	4.132436	snoDB0175_binpos-56:76	True	0.04	5.939599	2.5993102	1.2822635	6.3765936
CTGCAGATCAAGAGGTCCCCGGA	misc-tRF__tRNA-Cys-GCA	True	0.28	0.04	Ensemble	tRNA	misc-tRF__tRNA-Cys-GCA	tRNA	LOCO	True	False	False	['LC']	<span style="color:green">Baseline, Seq, Seq-Rev, Seq-Seq, Seq-Struct</span>	<span style="color:green">>✓----</span><span style="color:goldenrod">|</span><span style="color:red">-----<</span>	CTGCAGATCAAGAGGTCCCCGGT	(((..((((....))))..))).	tRNA	<span style="background-color:lightgreen">CTGCAGATCAAGAGGTCCCCGG</span>T	False	False	False	misc-tRF__tRNA-Cys-GCA	True	0.04	4.064535	11.394293	0.093645036	-8.027452	misc-tRF__tRNA-Cys-GCA	True	0.04	-2.8795364	0.3236099	3.4011512	-5.115435	misc-tRF__tRNA-Cys-GCA	True	0.04	16.964775	-5.9043427	11.590724	4.008263	misc-tRF__tRNA-Cys-GCA	True	0.04	-1.5954187	-3.4917767	-3.0595095	4.138353	28S_binpos-930:960	True	0.04	5.9346247	2.5967462	1.2788733	6.363622
CTGCAGATCAAGAGGTCCCCGGG	misc-tRF__tRNA-Cys-GCA	True	0.28	0.04	Ensemble	tRNA	misc-tRF__tRNA-Cys-GCA	tRNA	LOCO	True	False	False	['LC']	<span style="color:green">Baseline, Seq, Seq-Rev, Seq-Seq, Seq-Struct</span>	<span style="color:green">>✓----</span><span style="color:goldenrod">|</span><span style="color:red">-----<</span>	CTGCAGATCAAGAGGTCCCCGGT	(((..((((....))))..))).	tRNA	<span style="background-color:lightgreen">CTGCAGATCAAGAGGTCCCCGG</span>T	False	False	False	misc-tRF__tRNA-Cys-GCA	True	0.04	3.7499976	11.533818	0.08945981	-8.037238	misc-tRF__tRNA-Cys-GCA	True	0.04	-2.7974849	0.28486738	3.4001095	-5.115251	misc-tRF__tRNA-Cys-GCA	True	0.04	16.9689	-5.8655825	11.586038	4.004433	misc-tRF__tRNA-Cys-GCA	True	0.04	-1.682595	-3.5170279	-3.026305	4.145072	snoDB0175_binpos-56:76	True	0.04	5.939558	2.5984325	1.2904222	6.3498836
CTGCAGATCAAGAGGTCCCCGGT	misc-tRF__tRNA-Cys-GCA	True	0.28	0.0	Ensemble	tRNA	misc-tRF__tRNA-Cys-GCA	tRNA	HICO-Familiar	True	True	False	['TCGA', 'LC']	<span style="color:green">Baseline, Seq, Seq-Rev, Seq-Seq, Seq-Struct</span>	<span style="color:green">>✓----</span><span style="color:goldenrod">|</span><span style="color:red">-----<</span>	CTGCAGATCAAGAGGTCCCCGGT	(((..((((....))))..))).	tRNA	<span style="background-color:lightgreen">CTGCAGATCAAGAGGTCCCCGGT</span>	False	False	True	misc-tRF__tRNA-Cys-GCA	True	0.0	4.1198564	11.315119	0.0766106	-8.035131	misc-tRF__tRNA-Cys-GCA	True	0.0	-2.9255965	0.39749524	3.399182	-5.117728	misc-tRF__tRNA-Cys-GCA	True	0.0	16.95178	-5.9204464	11.570154	4.009792	misc-tRF__tRNA-Cys-GCA	True	0.0	-1.6057097	-3.4954019	-3.0716805	4.1296988	misc-tRF__tRNA-Cys-GCA	True	0.0	5.947631	2.5958695	1.2773263	6.3636627
CTGCAGATCAAGAGGTCCCCGGTA	misc-tRF__tRNA-Cys-GCA	True	0.28	0.04	Ensemble	tRNA	misc-tRF__tRNA-Cys-GCA	tRNA	LOCO	True	False	False	['LC']	<span style="color:green">Baseline, Seq, Seq-Rev, Seq-Seq, Seq-Struct</span>	<span style="color:green">>✓----</span><span style="color:goldenrod">|</span><span style="color:red">-----<</span>	CTGCAGATCAAGAGGTCCCCGGT	(((..((((....))))..)))..	tRNA	<span style="background-color:lightgreen">CTGCAGATCAAGAGGTCCCCGGT</span>	False	False	False	misc-tRF__tRNA-Cys-GCA	True	0.04	4.2158756	11.377426	0.08495248	-8.030104	misc-tRF__tRNA-Cys-GCA	True	0.04	-2.982619	0.37681293	3.3977692	-5.120498	misc-tRF__tRNA-Cys-GCA	True	0.04	14.385639	5.2613235	9.892642	5.060695	misc-tRF__tRNA-Cys-GCA	True	0.04	-1.6030434	-3.5068555	-3.0482883	4.106652	misc-tRF__tRNA-Cys-GCA	True	0.04	5.931393	2.5952015	1.2771178	6.3610296
CTGCAGATCAAGAGGTCCCCGGTT	misc-tRF__tRNA-Cys-GCA	True	0.28	0.04	Ensemble	tRNA	misc-tRF__tRNA-Cys-GCA	tRNA	HICO-Familiar	True	False	False	['LC']	<span style="color:green">Baseline, Seq, Seq-Rev, Seq-Seq, Seq-Struct</span>	<span style="color:green">>✓----</span><span style="color:goldenrod">|</span><span style="color:red">-----<</span>	CTGCAGATCAAGAGGTCCCCGGT	(((..((((....))))..)))..	tRNA	<span style="background-color:lightgreen">CTGCAGATCAAGAGGTCCCCGGT</span>	False	False	True	misc-tRF__tRNA-Cys-GCA	True	0.04	3.932661	11.357797	0.109727755	-8.029762	misc-tRF__tRNA-Cys-GCA	True	0.04	-3.1041436	0.43627286	3.4000134	-5.117856	misc-tRF__tRNA-Cys-GCA	True	0.04	8.35741	3.1882205	9.851664	5.0741215	misc-tRF__tRNA-Cys-GCA	True	0.04	-1.5633502	-3.658934	-3.0652246	4.131396	28S_binpos-5040:5070	True	0.04	5.933326	2.5975559	1.264191	6.378067
CTGCAGATCAAGAGGTCCCCGGTTT	28S_binpos-1650:1680	True	0.28	0.08	Ensemble	rRNA	misc-tRF__tRNA-Cys-GCA	tRNA	LOCO	True	False	False	['LC']	<span style="color:green">Baseline, Seq, Seq-Rev, Seq-Seq, Seq-Struct</span>	<span style="color:green">>-✓---</span><span style="color:goldenrod">|</span><span style="color:red">-----<</span>	CTGCAGATCAAGAGGTCCCCGGT	(((..((((....))))..)))...	rRNA	<span style="background-color:lightgreen">CTGCAGATCAAGAGGTCCCCGGT</span>	False	False	False	28S_binpos-1650:1680	True	0.08	3.618365	11.3308325	0.11406537	-8.031999	misc-tRF__tRNA-Cys-GCA	True	0.08	-3.1404815	0.36611292	3.3968515	-5.112943	misc-tRF__tRNA-Cys-GCA	True	0.08	8.332637	3.18072	7.94245	3.7970831	misc-tRF__tRNA-Cys-GCA	True	0.08	-1.5790919	-3.6316519	-3.0717661	4.125349	LEMD3__ENST00000541171.1_binpos-52:78	True	0.08	5.954677	2.6009274	1.2760512	6.361574
CTGCAGATCAAGAGGTCCCT	misc-tRF__tRNA-Cys-GCA	True	0.28	0.05	Ensemble	tRNA	misc-tRF__tRNA-Cys-GCA	tRNA	HICO-Familiar	True	False	False	['LC']	<span style="color:green">Baseline, Seq, Seq-Rev, Seq-Seq, Seq-Struct</span>	<span style="color:green">>✓----</span><span style="color:goldenrod">|</span><span style="color:red">-----<</span>	CTGCAGATCAAGAGGTCCC	.....((((....))))...	tRNA	<span style="background-color:lightgreen">CTGCAGATCAAGAGGTCCC</span>	False	False	True	misc-tRF__tRNA-Cys-GCA	True	0.05	4.8130536	11.21075	0.08360802	-8.032541	misc-tRF__tRNA-Cys-GCA	True	0.05	-2.3610253	-0.14355588	3.4013708	-5.11752	misc-tRF__tRNA-Cys-GCA	True	0.05	2.3129766	6.156166	6.530297	2.289261	misc-tRF__tRNA-Cys-GCA	True	0.05	-0.67104167	-4.0150027	-2.9341412	4.1699386	misc-tRF__tRNA-Cys-GCA	True	0.05	5.922692	2.6454227	1.2927195	6.3573756
CTGCAGATCAAGAGGTCCCTG	misc-tRF__tRNA-Cys-GCA	True	0.28	0.09	Ensemble	tRNA	misc-tRF__tRNA-Cys-GCA	tRNA	HICO-Familiar	True	False	False	['LC']	<span style="color:green">Baseline, Seq, Seq-Rev, Seq-Seq, Seq-Struct</span>	<span style="color:green">>-✓---</span><span style="color:goldenrod">|</span><span style="color:red">-----<</span>	CTGCAGATCAAGAGGTCCCTGGT	.....((((....))))....	tRNA	<span style="background-color:lightgreen">CTGCAGATCAAGAGGTCCCTG</span>GT	False	False	True	misc-tRF__tRNA-Cys-GCA	True	0.09	5.1011424	11.300274	0.10009115	-8.029405	misc-tRF__tRNA-Cys-GCA	True	0.09	-2.4026086	-0.11654812	3.400986	-5.1160583	misc-tRF__tRNA-Cys-GCA	True	0.09	17.171915	-1.309571	6.512433	2.2244134	misc-tRF__tRNA-Cys-GCA	True	0.09	-0.6396667	-4.014479	-2.9895196	4.146581	misc-tRF__tRNA-Cys-GCA	True	0.09	5.926731	2.6059928	1.2885567	6.3597236
CTGCAGATCAAGAGGTCCCTGG	misc-tRF__tRNA-Cys-GCA	True	0.28	0.04	Ensemble	tRNA	misc-tRF__tRNA-Cys-GCA	tRNA	HICO-Familiar	True	False	False	['LC']	<span style="color:green">Baseline, Seq, Seq-Rev, Seq-Seq, Seq-Struct</span>	<span style="color:green">>✓----</span><span style="color:goldenrod">|</span><span style="color:red">-----<</span>	CTGCAGATCAAGAGGTCCCTGGT	.....((((....)))).....	tRNA	<span style="background-color:lightgreen">CTGCAGATCAAGAGGTCCCTGG</span>T	False	False	True	misc-tRF__tRNA-Cys-GCA	True	0.04	4.92235	11.138551	0.09567068	-8.035311	misc-tRF__tRNA-Cys-GCA	True	0.04	-2.4585872	-0.082164094	3.4004529	-5.115752	misc-tRF__tRNA-Cys-GCA	True	0.04	15.895586	-7.1348934	6.4535336	2.1573462	misc-tRF__tRNA-Cys-GCA	True	0.04	-0.65652996	-4.0303535	-3.0244834	4.125205	misc-tRF__tRNA-Cys-GCA	True	0.04	5.928663	2.608581	1.2823285	6.3567634
CTGCAGATCAAGAGGTCCCTGGT	misc-tRF__tRNA-Cys-GCA	True	0.28	0.0	Ensemble	tRNA	misc-tRF__tRNA-Cys-GCA	tRNA	HICO-Familiar	True	True	False	['TCGA', 'LC']	<span style="color:green">Baseline, Seq, Seq-Rev, Seq-Seq, Seq-Struct</span>	<span style="color:green">>✓----</span><span style="color:goldenrod">|</span><span style="color:red">-----<</span>	CTGCAGATCAAGAGGTCCCTGGT	.....((((....))))......	tRNA	<span style="background-color:lightgreen">CTGCAGATCAAGAGGTCCCTGGT</span>	False	False	True	misc-tRF__tRNA-Cys-GCA	True	0.0	4.898638	10.947005	0.09417268	-8.029887	misc-tRF__tRNA-Cys-GCA	True	0.0	-2.5586243	-0.009937962	3.3995728	-5.1132336	misc-tRF__tRNA-Cys-GCA	True	0.0	16.635546	-3.7846076	5.890361	1.4620587	misc-tRF__tRNA-Cys-GCA	True	0.0	-0.65784967	-4.028746	-3.0278428	4.132194	misc-tRF__tRNA-Cys-GCA	True	0.0	5.922522	2.604458	1.2976305	6.361673
CTGCAGCCGTGTCAAATTCAGTACCTGTC	snoDB0917_binpos-29:58	False	0.28	0.5	Ensemble	snoRNA	no_annotation	no_annotation	no_annotation	True	False	False	['LC']	<span style="color:red">Baseline, Seq, Seq-Rev, Seq-Seq, Seq-Struct</span>	<span style="color:green">>-----</span><span style="color:goldenrod">|</span><span style="color:red">--✗--<</span>	CTGTGATTGCTCTGTCCAAAGTAAACGCCC	..((((...((.......))....)))).	Novel	CTGTGATTGCT<span style="background-color:lightgreen">CTGTC</span>CAAAGTAAACGCCC	False	False	False	snoDB0917_binpos-29:58	False	0.5	3.5489979	7.1546693	5.6151776	9.418686	SLC45A2__ENST00000296589.9_binpos-28:56	False	0.48	2.5207825	0.82854354	10.637032	9.434123	SLC45A2__ENST00000296589.9_binpos-28:56	False	0.38	12.3077135	7.4187803	6.9417396	5.599516	snoDB0602_binpos-28:56	False	0.45	-0.6010241	-0.4270038	7.951938	6.3782697	ZNF160__ENST00000596388.1_binpos-29:58	False	0.34	5.2135105	6.029092	1.8490275	12.608243
CTGCAGCCTCTATCTCCTAGG	18S_binpos-112:140	False	0.29	0.48	Ensemble	rRNA		piRNA;protein_coding	LOCO	True	False	False	['LC']	<span style="color:red">Baseline, Seq, Seq-Rev, Seq-Seq, Seq-Struct</span>	<span style="color:green">>-----</span><span style="color:goldenrod">|</span><span style="color:red">--✗--<</span>	GCTCCTCTCCTACTTGGAT	.....................	Novel	G<span style="background-color:lightgreen">CTC</span><span style="background-color:red">CT</span><span style="background-color:lightgreen">CTCCTAC</span>TTGGAT	False	False	False	ERBB2__ENST00000583038.5_binpos-4176:4205	False	0.44	1.7316223	0.8487771	3.7560055	-2.7320347	5S_binpos-50:75	False	0.33	0.17966963	1.9906961	8.605362	0.5318225	18S_binpos-112:140	False	0.48	7.2639346	-6.9828973	3.584528	9.363319	MT-CO1__ENST00000361624.2_binpos-1000:1020	False	0.29	1.3184667	0.90596944	1.2504531	5.5796623	snoDB0059_binpos-58:79	False	0.3	1.3583318	5.3441668	7.936589	7.6168065
CTGCAGCTCAGAGGGCTCTGA	miR-127-5p	True	0.3	0.09	Ensemble	miRNA	mir-127	miRNA	LOCO	False	True	False	['TCGA']	<span style="color:green">Baseline, Seq-Rev, Seq-Seq, Seq-Struct</span>	<span style="color:green">>-✓---</span><span style="color:goldenrod">|</span><span style="color:red">-----<</span>	CTGAAGCTCAGAGGGCTCTGAT	....(((((...)))))....	miRNA	<span style="background-color:lightgreen">CTG</span><span style="background-color:red">A</span><span style="background-color:lightgreen">AGCTCAGAGGGCTCTGA</span>T	False	False	False	ASAP3__ENST00000635461.1_binpos-884:910	False	0.46	0.17254122	5.8571925	-5.975857	4.959074	miR-127-5p	True	0.09	0.10548199	2.6457236	5.0963473	-6.4164734	miR-127-5p	True	0.09	16.085165	-1.3190103	4.32319	2.7864592	miR-127-5p	True	0.09	2.0058596	0.6006365	-12.742044	3.491418	SLC8A3__ENST00000528359.6_binpos-120:150	True	0.05	8.117852	5.680632	3.1464114	15.623607
CTGCAGCTCAGAGGGCTCTGAT	miR-127-5p	True	0.28	0.05	Ensemble	miRNA	mir-127	miRNA	LOCO	False	True	False	['TCGA']	<span style="color:green">Baseline, Seq, Seq-Rev, Seq-Seq, Seq-Struct</span>	<span style="color:green">>✓----</span><span style="color:goldenrod">|</span><span style="color:red">-----<</span>	CTGAAGCTCAGAGGGCTCTGAT	.......(((((....))))).	miRNA	<span style="background-color:lightgreen">CTG</span><span style="background-color:red">A</span><span style="background-color:lightgreen">AGCTCAGAGGGCTCTGAT</span>	False	False	False	miR-127-5p	True	0.05	-0.1332074	2.2734482	-5.969152	4.968191	miR-127-5p	True	0.05	0.05938346	2.6379197	5.094118	-6.4163404	miR-127-5p	True	0.05	13.528527	-5.7913427	2.6888943	0.066614546	miR-127-5p	True	0.05	2.0667222	0.39424977	-12.744231	3.4911265	PHLDA3__ENST00000367311.5_binpos-116:145	True	0.05	8.165505	5.6516275	3.1432722	15.627153
CTGCAGGCAGAAGTGGGGC	28S_binpos-2340:2370	False	0.3	0.5	Ensemble	rRNA	miR-6511b-5p;mir-6511a-1	miRNA	LOCO	True	False	False	['LC']	<span style="color:red">Seq, Seq-Rev, Seq-Seq, Seq-Struct</span>	<span style="color:green">>-----</span><span style="color:goldenrod">|</span><span style="color:red">--✗--<</span>	GCAGGTGCAGATCTTGGTGGTAGTAGCA	((((........))))...	Novel	<span style="background-color:lightgreen">GCAG</span>GTGCAGATCTTGGTGGTAGTAGCA	False	False	False	SLC12A9__ENST00000487651.5_binpos-3690:3720	False	0.4	-0.18658195	3.4182274	-1.5560685	-1.5530918	28S_binpos-2340:2370	False	0.5	-0.5397532	2.631907	7.4512796	6.536294	miR-211-3p	False	0.38	-2.4638278	1.1919233	11.272183	4.7525764	miR-211-3p	False	0.38	-0.25316185	1.0220798	-0.53278774	4.9302583	RPL36AL__ENST00000298289.7_binpos-26:52	True	0.26	5.891026	7.0912685	7.071111	8.844489
CTGCAGGCAGAAGTGGGGCT	28S_binpos-2340:2370	False	0.3	0.46	Ensemble	rRNA	miR-6511b-5p;mir-6511a-1	miRNA	LOCO	True	False	False	['LC']	<span style="color:red">Seq, Seq-Rev, Seq-Seq, Seq-Struct</span>	<span style="color:green">>-----</span><span style="color:goldenrod">|</span><span style="color:red">-✗---<</span>	GCAGGTGCAGATCTTGGTGGTAGT	((((........))))....	Novel	<span style="background-color:lightgreen">GCAG</span>GTGCAGATCTTGGTGGTAGT	False	False	False	SON__ENST00000429093.6_binpos-600:630	False	0.4	-0.15856	3.6049013	-1.5443811	-1.5581905	28S_binpos-2340:2370	False	0.46	-0.44416076	2.580108	7.4624996	6.520485	TCOF1__ENST00000515035.5_binpos-5040:5070	False	0.43	2.8232307	7.7085567	11.287351	4.778815	TCOF1__ENST00000515035.5_binpos-5040:5070	False	0.43	0.12083183	0.82719666	-0.49785197	4.9402947	GARS1__ENST00000454308.6_binpos-30:60	True	0.25	5.897726	7.0208597	7.0690336	8.855555
CTGCAGGCAGAAGTGGGGCTG	TCOF1__ENST00000515035.5_binpos-5040:5070	False	0.29	0.52	Ensemble	protein_coding	miR-6511b-5p;mir-6511a-1	miRNA	LOCO	True	False	False	['LC']	<span style="color:red">Seq, Seq-Rev, Seq-Seq, Seq-Struct</span>	<span style="color:green">>-----</span><span style="color:goldenrod">|</span><span style="color:red">--✗--<</span>	TCAGCAGAGGGCACTGGTGAA	...(((.(........).)))	Novel	TCA<span style="background-color:lightgreen">GCAGA</span><span style="background-color:red">GGGC</span><span style="background-color:lightgreen">ACTG</span>GTGAA	False	False	False	SLC12A9__ENST00000487651.5_binpos-3690:3720	False	0.41	-0.29989296	1.2511275	-1.5075239	-1.5811653	TCOF1__ENST00000515035.5_binpos-5040:5070	False	0.38	-0.32546654	2.422504	7.451953	6.5364113	TCOF1__ENST00000515035.5_binpos-5040:5070	False	0.52	-2.0343382	-4.7691674	11.321093	4.702223	miR-216a-5p	False	0.38	0.8948739	0.17270234	-0.49050835	4.9646378	INO80D__ENST00000637545.1_binpos-87:116	True	0.24	5.862359	7.078736	7.0890055	8.831513
CTGCAGGCAGAAGTGGGGCTGA	TCOF1__ENST00000515035.5_binpos-5040:5070	False	0.3	0.45	Ensemble	protein_coding	miR-6511b-5p;mir-6511a-1	miRNA	LOCO	True	False	False	['LC']	<span style="color:red">Seq, Seq-Rev, Seq-Seq, Seq-Struct</span>	<span style="color:green">>-----</span><span style="color:goldenrod">|</span><span style="color:red">-✗---<</span>	CTATGCCTGGGCAGGGCGA	...(((.(........).))).	Novel	CTATGCC<span style="background-color:lightgreen">TGG</span>GCAGGGCGA	False	False	False	SON__ENST00000429093.6_binpos-600:630	False	0.41	0.31054148	0.91271824	-1.5411861	-1.5522956	TCOF1__ENST00000515035.5_binpos-5040:5070	False	0.45	-0.26320708	2.3583248	7.451506	6.5289373	TCOF1__ENST00000515035.5_binpos-5040:5070	False	0.41	14.776985	-6.0576243	1.3536427	2.5916307	TCOF1__ENST00000515035.5_binpos-5040:5070	False	0.41	2.141671	-0.90486103	-0.49314877	4.9632373	TCOF1__ENST00000515035.5_binpos-5040:5070	True	0.27	5.9107604	7.0401835	7.0464115	8.874727
CTGCAGGCAGAAGTGGGGCTGAA	TCOF1__ENST00000515035.5_binpos-5040:5070	False	0.28	0.48	Ensemble	protein_coding	mir-6511a-1;mir-6511b-1;mir-6511b-2	miRNA	LOCO	True	False	False	['LC']	<span style="color:red">Baseline, Seq, Seq-Rev, Seq-Seq, Seq-Struct</span>	<span style="color:green">>-----</span><span style="color:goldenrod">|</span><span style="color:red">--✗--<</span>	CAGCATAGCAGTGCTGAAACTGG	...(((.(........).)))..	Novel	CAGCATA<span style="background-color:lightgreen">GCAG</span><span style="background-color:red">TGCTGAAACTG</span><span style="background-color:lightgreen">G</span>	False	False	False	SON__ENST00000429093.6_binpos-600:630	False	0.44	0.8841696	0.97021073	-1.5480131	-1.5500923	28S_binpos-1530:1560	False	0.43	0.06167158	0.20276695	7.427568	6.5272937	TCOF1__ENST00000515035.5_binpos-5040:5070	False	0.43	14.847315	-3.4243083	12.01161	1.7089854	TCOF1__ENST00000515035.5_binpos-5040:5070	False	0.48	2.3766875	-0.9828243	-0.496961	4.959255	TCOF1__ENST00000515035.5_binpos-5040:5070	False	0.3	5.9237723	7.0301404	7.068251	8.849063
CTGCAGGCAGAAGTGGGGCTGAT	TCOF1__ENST00000515035.5_binpos-5040:5070	False	0.28	0.47	Ensemble	protein_coding	mir-6511a-1;mir-6511b-1;mir-6511b-2	miRNA	LOCO	True	False	False	['LC']	<span style="color:red">Baseline, Seq, Seq-Rev, Seq-Seq, Seq-Struct</span>	<span style="color:green">>-----</span><span style="color:goldenrod">|</span><span style="color:red">--✗--<</span>	TGGCGGTGCTGAAATCCAGAGGCTGTTTCT	...(((.(........).)))..	Novel	TGGCGGTGCTGAAATC<span style="background-color:lightgreen">CAGA</span><span style="background-color:red">GGCTG</span><span style="background-color:lightgreen">TTTCT</span>	False	False	False	SON__ENST00000429093.6_binpos-600:630	False	0.39	0.04400053	1.9964144	-1.5274891	-1.5522636	28S_binpos-2340:2370	False	0.46	0.26437795	0.51369935	7.4529276	6.5393004	TCOF1__ENST00000515035.5_binpos-5040:5070	False	0.43	14.869659	-3.4222746	12.023622	1.7300088	TCOF1__ENST00000515035.5_binpos-5040:5070	False	0.47	2.2719264	-0.9525923	-0.4851887	4.978614	ACSF2__ENST00000504945.1_binpos-29:58	False	0.3	5.905553	7.0314355	7.0677857	8.857921
CTGCAGGCAGAAGTGGGGCTGT	SLC12A9__ENST00000487651.5_binpos-3690:3720	False	0.28	0.41	Ensemble	protein_coding	mir-6511a-1;mir-6511b-1;mir-6511b-2	miRNA	LOCO	True	False	False	['LC']	<span style="color:red">Seq, Seq-Rev, Seq-Seq, Seq-Struct</span>	<span style="color:green">>-----</span><span style="color:goldenrod">|</span><span style="color:red">-✗---<</span>	CTGAGGTGCAGGAGGTGGTGTGGGGCG	..((((.(........).))))	Novel	CTGAGG<span style="background-color:lightgreen">TGCAGG</span><span style="background-color:red">AGGTGGT</span><span style="background-color:lightgreen">GTGGGGC</span>G	False	False	False	SLC12A9__ENST00000487651.5_binpos-3690:3720	False	0.41	-1.1010157	1.1365767	-1.5519661	-1.5675101	IFI27__ENST00000626577.1_binpos-832:858	False	0.35	-0.26597393	2.432844	7.4589815	6.5317698	TCOF1__ENST00000515035.5_binpos-5040:5070	False	0.41	4.7982073	-12.601003	1.3659943	2.627117	TCOF1__ENST00000515035.5_binpos-5040:5070	False	0.41	2.107804	-1.0804254	-0.48971984	4.9550076	INO80D__ENST00000637545.1_binpos-87:116	True	0.27	5.8769126	7.0531106	7.0469537	8.8717375
CTGCAGGCAGAAGTGGGGCTGTT	misc-tRF__tRNA-Gln-CTG	False	0.28	0.48	Ensemble	tRNA	mir-6511a-1;mir-6511b-1;mir-6511b-2	miRNA	LOCO	True	False	False	['LC']	<span style="color:red">Baseline, Seq, Seq-Rev, Seq-Seq, Seq-Struct</span>	<span style="color:green">>-----</span><span style="color:goldenrod">|</span><span style="color:red">--✗--<</span>	CGCAGCTGGGGATTGTGGGT	..((((.(........).)))).	Novel	C<span style="background-color:lightgreen">GCAG</span><span style="background-color:red">CTGGGGATT</span><span style="background-color:lightgreen">GTGGG</span>T	False	False	False	SLC12A9__ENST00000487651.5_binpos-3690:3720	False	0.41	-0.92812485	-0.22912788	-1.5506312	-1.5504942	28S_binpos-2340:2370	False	0.38	0.5670175	2.058745	7.4274797	6.5357094	miR-211-3p	False	0.43	14.802428	-4.7438865	12.130756	2.2049713	misc-tRF__tRNA-Gln-CTG	False	0.48	2.8798547	-1.4420625	-0.49061844	4.961753	INO80D__ENST00000637545.1_binpos-87:116	False	0.3	5.926831	7.1114454	7.0413747	8.872367
CTGCAGGCCCCCAGAGCGCA	3p-CCA-tRF__tRNA-Thr-AGT	False	0.3	0.48	Ensemble	tRNA	GPR132__ENST00000551869.1_binpos-2349:2376	protein_coding	LOCO	True	False	False	['LC']	<span style="color:red">Seq, Seq-Rev, Seq-Seq, Seq-Struct</span>	<span style="color:green">>-----</span><span style="color:goldenrod">|</span><span style="color:red">--✗--<</span>	CAAGAGCCAAGCCGCCAGCGCTG	.(((..((.......)))))	Novel	CA<span style="background-color:lightgreen">AGAGC</span>CAAGCCGCCAGCGCTG	False	False	False	miR-766-3p	False	0.35	-1.842119	8.351646	7.4623437	-4.3705626	3p-CCA-tRF__tRNA-Thr-AGT	False	0.48	-2.853379	2.8240495	5.484085	6.9484243	miR-766-3p	False	0.41	2.0302389	7.5965366	10.356865	4.8519855	GARS1__ENST00000454308.6_binpos-30:60	False	0.4	-1.0402902	0.67590356	-0.12705587	5.031828	MFSD14A__ENST00000370152.8_binpos-29:58	True	0.25	2.9881096	7.265371	8.187885	4.456874
CTGCAGGCCCCCAGAGCGCAG	3p-CCA-tRF__tRNA-Thr-AGT	False	0.3	0.43	Ensemble	tRNA	GPR132__ENST00000551869.1_binpos-2349:2376	protein_coding	LOCO	True	False	False	['LC']	<span style="color:red">Baseline, Seq, Seq-Rev, Seq-Seq, Seq-Struct</span>	<span style="color:green">>-----</span><span style="color:goldenrod">|</span><span style="color:red">-✗---<</span>	CAAGAGCCAAGCCGCCAGCGCTG	((((..((.......))))))	Novel	CA<span style="background-color:lightgreen">AGAGC</span>CAAGCCGCCAGCGCTG	False	False	False	miR-766-3p	False	0.33	-1.7291808	7.0865846	7.4669485	-4.3666635	3p-CCA-tRF__tRNA-Thr-AGT	False	0.43	-2.7911253	2.8997698	5.533971	6.978145	miR-766-3p	False	0.36	-2.2251377	-5.000272	10.392682	4.8458076	GARS1__ENST00000454308.6_binpos-30:60	False	0.38	-0.97829276	0.67809147	-0.13482796	5.0346646	MFSD14A__ENST00000370152.8_binpos-29:58	False	0.29	2.9847562	7.259401	8.198111	4.486504
CTGCAGGCCCCCAGAGCGCAGA	3p-CCA-tRF__tRNA-Thr-AGT	False	0.3	0.45	Ensemble	tRNA		lncRNA;protein_coding	LOCO	True	False	False	['LC']	<span style="color:red">Seq, Seq-Rev, Seq-Seq, Seq-Struct</span>	<span style="color:green">>-----</span><span style="color:goldenrod">|</span><span style="color:red">-✗---<</span>	GCAGCTCCCTCGCTGCGAT	((((..((.......)))))).	Novel	<span style="background-color:lightgreen">GCAG</span>CTCCCTCGCTGCGAT	False	False	False	CTSH__ENST00000528436.2_binpos-29:58	False	0.36	-2.0729434	5.7226586	7.458013	-4.367457	3p-CCA-tRF__tRNA-Thr-AGT	False	0.45	-2.8705444	2.8297746	5.544054	6.987275	miR-766-3p	False	0.36	15.451716	-6.1566405	11.438154	5.436883	GARS1__ENST00000454308.6_binpos-30:60	False	0.41	1.2811811	0.42398518	-0.12948805	5.054873	TYRP1__ENST00000459790.1_binpos-450:480	True	0.27	2.9987063	7.2996373	8.195256	4.4464235
CTGCAGGCCCCCAGAGCGCAGT	3p-CCA-tRF__tRNA-Thr-AGT	False	0.3	0.45	Ensemble	tRNA	GPR132__ENST00000551869.1_binpos-2349:2376	protein_coding	LOCO	True	False	False	['LC']	<span style="color:red">Seq, Seq-Rev, Seq-Seq, Seq-Struct</span>	<span style="color:green">>-----</span><span style="color:goldenrod">|</span><span style="color:red">-✗---<</span>	GCAGCTCCCTCGCTGCGAT	((((..((.......)))))).	Novel	<span style="background-color:lightgreen">GCAG</span>CTCCCTCGCTGCGAT	False	False	False	CTSH__ENST00000528436.2_binpos-29:58	False	0.36	-0.5016836	9.4974165	7.4504113	-4.3586326	3p-CCA-tRF__tRNA-Thr-AGT	False	0.45	-3.0134344	2.9583313	5.525513	6.9995813	miR-766-3p	False	0.36	15.292254	-6.2689686	11.418439	5.4411283	GARS1__ENST00000454308.6_binpos-30:60	False	0.36	-1.0141551	0.6025146	-0.10552113	5.017525	MFSD14A__ENST00000370152.8_binpos-29:58	True	0.27	2.9832032	7.3081937	8.182284	4.511681
CTGCAGGGACTAGACATTG	snoDB0313_binpos-112:132	True	0.28	0.05	Ensemble	snoRNA	snoDB0286_binpos-112:132	snoRNA	HICO-Novel	True	False	False	['LC']	<span style="color:green">Baseline, Seq, Seq-Rev, Seq-Seq, Seq-Struct</span>	<span style="color:green">>✓----</span><span style="color:goldenrod">|</span><span style="color:red">-----<</span>	CTGCATGGACTAGACATTG	...................	snoRNA	<span style="background-color:lightgreen">CTGCA</span><span style="background-color:red">T</span><span style="background-color:lightgreen">GGACTAGACATTG</span>	False	False	True	snoDB0313_binpos-112:132	True	0.05	2.9291553	4.6706357	-6.2911477	6.7737947	snoDB0313_binpos-112:132	True	0.05	0.6114113	0.5569509	6.3754597	10.311406	snoDB0313_binpos-112:132	True	0.05	8.452302	12.515795	6.125636	8.9895115	snoDB0313_binpos-112:132	True	0.05	0.31771436	4.852255	-15.491418	8.399778	snoDB0313_binpos-112:132	True	0.05	4.210259	6.2281513	5.9071283	4.2826486
CTGCAGTCAAGTCAAATTCAGTGCCCGTT	SLC45A2__ENST00000296589.9_binpos-28:56	False	0.28	0.52	Ensemble	protein_coding	no_annotation	no_annotation	no_annotation	True	False	False	['LC']	<span style="color:red">Baseline, Seq, Seq-Rev, Seq-Seq, Seq-Struct</span>	<span style="color:green">>-----</span><span style="color:goldenrod">|</span><span style="color:red">---✗-<</span>	TACTCAAAAAGCTGTCAGTCA	..(((.(.((......)).).))).....	Novel	TAC<span style="background-color:lightgreen">TCAAA</span>AAGCTGTCAGTCA	False	False	False	SLC45A2__ENST00000296589.9_binpos-28:56	False	0.52	4.250425	5.7023125	5.640193	9.463555	SLC45A2__ENST00000296589.9_binpos-28:56	False	0.45	-1.8541064	-1.4720217	13.701963	3.816013	SLC45A2__ENST00000296589.9_binpos-28:56	False	0.38	12.70438	7.5052466	10.169374	3.227137	SLC45A2__ENST00000296589.9_binpos-28:56	False	0.43	-1.4749209	2.7070851	-10.883305	2.6579444	snoDB0151_binpos-28:56	False	0.41	5.82485	8.713041	6.037431	3.6798897
CTGCAGTCAAGTCAAATTCAGTGCCCGTTT	12S_binpos-90:120	False	0.29	0.53	Ensemble	rRNA	no_annotation	no_annotation	no_annotation	True	False	False	['LC']	<span style="color:red">Baseline, Seq, Seq-Rev, Seq-Seq, Seq-Struct</span>	<span style="color:green">>-----</span><span style="color:goldenrod">|</span><span style="color:red">---✗-<</span>	ATGGATGATGATAAGCAAATGCTGACTGA	..(((.(.((......)).).)))......	Novel	ATGGATGATGATAAG<span style="background-color:lightgreen">CAAAT</span>GCTGACTGA	False	False	False	SLC45A2__ENST00000296589.9_binpos-28:56	False	0.5	3.9812646	5.3533726	5.648076	9.446129	SLC45A2__ENST00000296589.9_binpos-28:56	False	0.47	-1.8025652	-1.5297313	13.683964	3.8322484	12S_binpos-90:120	False	0.53	12.640917	7.499042	7.568493	6.6333942	snoDB0602_binpos-28:56	False	0.47	-1.3578604	2.7201266	-10.88774	2.65956	snoDB0151_binpos-28:56	False	0.43	0.020198049	1.5233433	3.4472988	9.831255
CTGCAGTGAAGGCACTTG	hypermapper_1871	False	0.3	0.6	Ensemble	protein_coding	miR-17-3p	miRNA	IsomiR	True	False	False	['LC']	<span style="color:red">Baseline, Seq, Seq-Rev, Seq-Seq, Seq-Struct</span>	<span style="color:green">>-----</span><span style="color:goldenrod">|</span><span style="color:red">----✗<</span>	ATTGTGAATCTGACAACAGAGGCTTACGAC	....((((....))))..	Novel	ATT<span style="background-color:lightgreen">GTGAA</span>TCTGACAACAGAGGCTTACGAC	False	False	False	snoDB0073_binpos-56:84	False	0.44	4.7259874	9.821333	5.232031	3.2639067	hypermapper_1871	False	0.6	2.6743279	-0.09778691	8.104194	-12.089024	snoDB0073_binpos-56:84	False	0.35	3.160437	6.5706825	6.3336716	2.0761123	JMJD1C__ENST00000489372.4_binpos-54:81	False	0.5	0.4151631	-0.47002128	-4.6542974	6.6068125	RNU1-1__ENST00000383925.1_binpos-112:140	False	0.3	0.54722345	3.512967	4.346074	0.24491255
CTGCAGTGAAGGCACTTGT	miR-17-3p	True	0.28	0.14	Ensemble	miRNA	miR-17-3p	miRNA	IsomiR	True	False	False	['LC']	<span style="color:green">Seq, Seq-Rev</span>	<span style="color:green">>--✓--</span><span style="color:goldenrod">|</span><span style="color:red">-----<</span>	ACTGCAGTGAAGGCACTTGTAG	..((((((....))).)))	miRNA	A<span style="background-color:lightgreen">CTGCAGTGAAGGCACTTGT</span>AG	False	False	False	miR-17-3p	True	0.14	3.826304	9.1458	5.221933	3.264581	TCOF1__ENST00000515035.5_binpos-5040:5070	False	0.48	2.6567295	-0.101806946	8.104213	-12.08849	JMJD1C__ENST00000489372.4_binpos-54:81	False	0.42	3.211501	6.4860983	7.1504745	3.406453	miR-17-3p	True	0.14	0.41170973	-0.54608	-4.649405	6.6026607	RNU1-1__ENST00000383925.1_binpos-112:140	False	0.35	0.5283538	3.4926293	4.323909	0.24179934
CTGCAGTGAAGGCACTTGTA	miR-17-3p	True	0.28	0.09	Ensemble	miRNA	miR-17-3p	miRNA	IsomiR	True	False	False	['LC']	<span style="color:green">Seq, Seq-Rev, Seq-Struct</span>	<span style="color:green">>-✓---</span><span style="color:goldenrod">|</span><span style="color:red">-----<</span>	ACTGCAGTGAAGGCACTTGTAG	.(((((((....))).))))	miRNA	A<span style="background-color:lightgreen">CTGCAGTGAAGGCACTTGTA</span>G	False	False	False	miR-17-3p	True	0.09	3.8081648	10.332794	5.178775	3.2671154	12S_binpos-930:954	False	0.47	2.9044418	-0.3523966	8.104182	-12.087949	miR-17-3p	True	0.09	3.3806999	6.3560767	8.706496	4.5704875	miR-17-3p	True	0.09	0.48592278	-0.73101753	-4.648856	6.5925303	RNU1-1__ENST00000383925.1_binpos-112:140	False	0.35	0.52388465	3.4935827	4.340786	0.22920337
CTGCAGTGAAGGCACTTGTAA	miR-17-3p	True	0.28	0.09	Ensemble	miRNA	mir-17	miRNA	LOCO	True	False	False	['LC']	<span style="color:green">Seq, Seq-Rev, Seq-Struct</span>	<span style="color:green">>-✓---</span><span style="color:goldenrod">|</span><span style="color:red">-----<</span>	ACTGCAGTGAAGGCACTTGTAG	.(((((((....))).)))).	miRNA	A<span style="background-color:lightgreen">CTGCAGTGAAGGCACTTGTA</span>G	False	False	False	miR-17-3p	True	0.09	3.3205616	10.181355	5.194099	3.2653816	12S_binpos-930:954	False	0.43	2.9067042	-0.33321986	8.103681	-12.088575	HNRNPL__ENST00000635653.1_binpos-630:660	True	0.09	16.344252	-1.3015544	8.964615	4.485594	miR-17-3p	True	0.09	2.6938715	-2.2915027	-4.652375	6.599423	RNU1-1__ENST00000383925.1_binpos-112:140	False	0.33	0.53076106	3.4880486	4.3289685	0.23478009
CTGCAGTGAAGGCACTTGTAG	miR-17-3p	True	0.28	0.05	Ensemble	miRNA	miR-17-3p	miRNA	IsomiR	True	True	False	['TCGA', 'LC']	<span style="color:green">Seq, Seq-Rev, Seq-Struct</span>	<span style="color:green">>✓----</span><span style="color:goldenrod">|</span><span style="color:red">-----<</span>	ACTGCAGTGAAGGCACTTGTAG	((((((((....))).)))))	miRNA	A<span style="background-color:lightgreen">CTGCAGTGAAGGCACTTGTAG</span>	False	False	False	miR-17-3p	True	0.05	2.7054005	10.0821495	5.16136	3.2737474	12S_binpos-930:954	False	0.52	2.9102573	-0.3553412	8.104123	-12.088233	miR-17-3p	True	0.05	-0.8317629	1.2992189	8.173879	5.947538	miR-17-3p	True	0.05	2.678901	-2.2779088	-4.634964	6.6151943	RNU1-1__ENST00000383925.1_binpos-112:140	False	0.29	0.52643216	3.4921162	4.3274164	0.22268243
CTGCAGTGAAGGCACTTGTAGA	miR-17-3p	True	0.28	0.09	Ensemble	miRNA	mir-17	miRNA	LOCO	True	True	False	['TCGA', 'LC']	<span style="color:green">Seq, Seq-Rev, Seq-Struct</span>	<span style="color:green">>-✓---</span><span style="color:goldenrod">|</span><span style="color:red">-----<</span>	ACTGCAGTGAAGGCACTTGTAG	((((((((....))).))))).	miRNA	A<span style="background-color:lightgreen">CTGCAGTGAAGGCACTTGTAG</span>	False	False	False	miR-17-3p	True	0.09	-0.8262906	2.8147974	5.175458	3.259582	12S_binpos-930:954	False	0.5	2.8555405	-0.36195475	8.1036825	-12.087447	miR-17-3p	True	0.09	14.376473	-6.6550713	10.61355	8.125717	miR-17-3p	True	0.09	2.7064605	-2.3587239	-4.6461473	6.5978403	18S_binpos-1204:1232	False	0.32	0.5378989	3.4905028	4.3272605	0.22998054
CTGCAGTGAAGGCACTTGTAGAA	miR-17-3p	True	0.28	0.13	Ensemble	miRNA	mir-17	miRNA	LOCO	True	False	False	['LC']	<span style="color:green">Seq, Seq-Rev, Seq-Struct</span>	<span style="color:green">>--✓--</span><span style="color:goldenrod">|</span><span style="color:red">-----<</span>	ACTGCAGTGAAGGCACTTGTAG	((((((((....))).)))))..	miRNA	A<span style="background-color:lightgreen">CTGCAGTGAAGGCACTTGTAG</span>	False	False	False	miR-17-3p	True	0.13	-0.93598515	2.5516257	5.178388	3.2643378	12S_binpos-930:954	False	0.37	2.8104196	-0.39047313	8.104083	-12.088562	miR-17-3p	True	0.13	15.330629	-4.191275	8.091363	6.480364	miR-17-3p	True	0.13	2.6415613	-2.2617662	-4.650309	6.5999064	28S_binpos-4410:4440	False	0.3	0.5201133	3.4921112	4.3305926	0.24380358
CTGCAGTGAAGGCACTTGTAGC	miR-17-3p	True	0.28	0.09	Ensemble	miRNA	miR-17-3p	miRNA	IsomiR	True	True	False	['TCGA', 'LC']	<span style="color:green">Seq, Seq-Rev, Seq-Struct</span>	<span style="color:green">>-✓---</span><span style="color:goldenrod">|</span><span style="color:red">-----<</span>	ACTGCAGTGAAGGCACTTGTAG	((((((((....))).))))).	miRNA	A<span style="background-color:lightgreen">CTGCAGTGAAGGCACTTGTAG</span>	False	False	False	miR-17-3p	True	0.09	-1.6761698	1.4582736	5.1768947	3.2671757	miR-17-3p	False	0.55	2.8658476	-0.37780204	8.103875	-12.088717	miR-17-3p	True	0.09	13.74714	-6.648417	10.561075	8.118786	miR-17-3p	True	0.09	2.6803584	-2.3208609	-4.656469	6.5948	RNU1-1__ENST00000383925.1_binpos-112:140	False	0.32	0.5167263	3.4896004	4.326432	0.23531057
CTGCAGTGAAGGCACTTGTAGCA	miR-17-3p	True	0.28	0.13	Ensemble	miRNA	miR-17-3p	miRNA	IsomiR	True	False	False	['LC']	<span style="color:green">Seq, Seq-Rev, Seq-Struct</span>	<span style="color:green">>--✓--</span><span style="color:goldenrod">|</span><span style="color:red">-----<</span>	ACTGCAGTGAAGGCACTTGTAG	((((((((....))).)))))..	miRNA	A<span style="background-color:lightgreen">CTGCAGTGAAGGCACTTGTAG</span>	False	False	False	miR-17-3p	True	0.13	-2.1564088	0.7156998	5.1687007	3.273809	TCOF1__ENST00000515035.5_binpos-5040:5070	False	0.57	2.8922324	-0.33766863	8.103959	-12.088878	miR-17-3p	True	0.13	14.641301	-3.1944928	8.131328	6.488275	miR-17-3p	True	0.13	2.627173	-2.3061583	-4.6572676	6.5947766	RNU1-1__ENST00000383925.1_binpos-112:140	False	0.35	0.51824814	3.4921794	4.3367033	0.24378365
CTGCAGTGAAGGCACTTGTAGCG	miR-17-3p	True	0.28	0.13	Ensemble	miRNA	mir-17	miRNA	LOCO	True	False	False	['LC']	<span style="color:green">Seq, Seq-Rev, Seq-Struct</span>	<span style="color:green">>--✓--</span><span style="color:goldenrod">|</span><span style="color:red">-----<</span>	ACTGCAGTGAAGGCACTTGTAG	((((((((....))).)))))..	miRNA	A<span style="background-color:lightgreen">CTGCAGTGAAGGCACTTGTAG</span>	False	False	False	miR-17-3p	True	0.13	-1.9936217	2.3871503	5.166434	3.2793157	miR-17-3p	False	0.48	2.5426362	-0.22842894	8.10407	-12.088271	snoDB0255_binpos-24:48	True	0.13	15.028365	-3.6996715	8.179327	6.469397	miR-17-3p	True	0.13	2.536977	-2.1840641	-4.6551375	6.6050043	18S_binpos-1204:1232	False	0.35	0.5202117	3.4946022	4.3300586	0.2341285
CTGCAGTGAAGGCACTTGTAGCT	miR-17-3p	True	0.28	0.13	Ensemble	miRNA	mir-17	miRNA	LOCO	True	False	False	['LC']	<span style="color:green">Seq, Seq-Rev, Seq-Struct</span>	<span style="color:green">>--✓--</span><span style="color:goldenrod">|</span><span style="color:red">-----<</span>	ACTGCAGTGAAGGCACTTGTAG	((((((((....))).)))))..	miRNA	A<span style="background-color:lightgreen">CTGCAGTGAAGGCACTTGTAG</span>	False	False	False	miR-17-3p	True	0.13	-1.5524611	1.5662619	5.1684694	3.2639506	TCOF1__ENST00000515035.5_binpos-5040:5070	False	0.48	2.9297855	-0.35086253	8.103931	-12.084085	miR-17-3p	True	0.13	13.665655	-5.8638463	8.098717	6.48575	miR-17-3p	True	0.13	2.7276201	-2.349436	-4.65441	6.599338	ADK__ENST00000673027.1_binpos-29:58	False	0.3	0.5244098	3.494537	4.3198085	0.23460346
CTGCAGTGAAGGCACTTGTAGT	miR-17-3p	True	0.28	0.09	Ensemble	miRNA	mir-17	miRNA	LOCO	True	True	False	['TCGA', 'LC']	<span style="color:green">Seq, Seq-Rev, Seq-Struct</span>	<span style="color:green">>-✓---</span><span style="color:goldenrod">|</span><span style="color:red">-----<</span>	ACTGCAGTGAAGGCACTTGTAG	((((((((....))).))))).	miRNA	A<span style="background-color:lightgreen">CTGCAGTGAAGGCACTTGTAG</span>	False	False	False	miR-17-3p	True	0.09	-1.4707578	3.218631	5.1862164	3.2677917	miR-497-5p	False	0.5	2.9163249	-0.38568294	8.1040945	-12.087541	miR-17-3p	True	0.09	13.685446	-6.619275	10.649834	8.132558	miR-17-3p	True	0.09	2.6141374	-2.2951488	-4.6488743	6.604132	RNU1-1__ENST00000383925.1_binpos-112:140	False	0.3	0.5252239	3.4892583	4.342448	0.24463622
CTGCAGTGAAGGCACTTGTG	miR-17-3p	True	0.28	0.09	Ensemble	miRNA	mir-17	miRNA	LOCO	True	False	False	['LC']	<span style="color:green">Seq-Rev</span>	<span style="color:green">>-✓---</span><span style="color:goldenrod">|</span><span style="color:red">-----<</span>	ACTGCAGTGAAGGCACTTGTAG	..((((((....))).))).	miRNA	A<span style="background-color:lightgreen">CTGCAGTGAAGGCACTTGT</span>AG	False	False	False	JMJD1C__ENST00000489372.4_binpos-54:81	False	0.4	3.796155	9.211676	5.2434134	3.2510946	TCOF1__ENST00000515035.5_binpos-5040:5070	False	0.45	2.716099	-0.19281916	8.104582	-12.086389	VTRNA1-1__ENST00000363120.1_binpos-52:78	False	0.4	3.3266544	6.4707446	7.197593	3.4062226	miR-17-3p	True	0.09	0.46318758	-0.5725768	-4.65359	6.6059027	RNU1-1__ENST00000383925.1_binpos-112:140	False	0.3	0.5425883	3.494844	4.320624	0.24395238
CTGCAGTGATGACTTTCTT	snoDB0869_binpos-0:22	True	0.28	0.1	Ensemble	snoRNA	snoDB0869_binpos-0:22	snoRNA	HICO-Familiar	True	False	False	['LC']	<span style="color:green">Baseline, Seq, Seq-Rev, Seq-Seq</span>	<span style="color:green">>-✓---</span><span style="color:goldenrod">|</span><span style="color:red">-----<</span>	CTGCAGTGATGACTTTCTTAG	....(((....))).....	snoRNA	<span style="background-color:lightgreen">CTGCAGTGATGACTTTCTT</span>AG	False	False	True	snoDB0869_binpos-0:22	True	0.1	3.5632987	5.394577	7.4381533	9.256732	snoDB0869_binpos-0:22	True	0.1	1.0350755	-1.814581	5.679151	-6.0754848	SNHG19__ENST00000686899.2_binpos-240:270	False	0.5	4.0988593	7.8091455	7.52539	1.5299982	HPS4__ENST00000699245.1_binpos-756:784	True	0.1	1.1040843	4.5478997	13.994435	-0.17168052	snoDB0869_binpos-0:22	True	0.1	1.3583277	3.3166242	6.3466673	0.7290954
CTGCAGTGATGACTTTCTTAG	snoDB0869_binpos-0:22	True	0.28	0.0	Ensemble	snoRNA	snoDB0869_binpos-0:22	snoRNA	HICO-Familiar	True	True	False	['TCGA', 'LC']	<span style="color:green">Baseline, Seq, Seq-Rev, Seq-Seq, Seq-Struct</span>	<span style="color:green">>✓----</span><span style="color:goldenrod">|</span><span style="color:red">-----<</span>	CTGCAGTGATGACTTTCTTAG	....(((....))).......	snoRNA	<span style="background-color:lightgreen">CTGCAGTGATGACTTTCTTAG</span>	False	False	True	snoDB0869_binpos-0:22	True	0.0	5.350203	3.9450963	7.440133	9.25992	snoDB0869_binpos-0:22	True	0.0	0.39183956	-3.383248	5.6767235	-6.07673	snoDB0869_binpos-0:22	True	0.05	16.029285	-1.5938605	3.214566	-2.7976542	snoDB0869_binpos-0:22	True	0.0	0.9441489	4.3292956	14.000739	-0.1790029	snoDB0869_binpos-0:22	True	0.0	1.3370051	3.3723817	6.2875075	0.73846644
CTGCAGTGATGACTTTCTTAGG	snoDB0869_binpos-0:22	True	0.28	0.0	Ensemble	snoRNA	snoDB0869_binpos-0:22	snoRNA	HICO-Familiar	True	True	False	['TCGA', 'LC']	<span style="color:green">Baseline, Seq, Seq-Rev, Seq-Seq, Seq-Struct</span>	<span style="color:green">>✓----</span><span style="color:goldenrod">|</span><span style="color:red">-----<</span>	CTGCAGTGATGACTTTCTTAGG	....(((....)))........	snoRNA	<span style="background-color:lightgreen">CTGCAGTGATGACTTTCTTAGG</span>	False	False	True	snoDB0869_binpos-0:22	True	0.0	5.4339294	3.3185654	7.440885	9.259326	snoDB0869_binpos-0:22	True	0.0	0.4120798	-3.3800457	5.6776752	-6.077588	snoDB0869_binpos-0:22	True	0.0	14.359085	-5.1978793	3.2137542	-2.7915835	snoDB0869_binpos-0:22	True	0.0	1.2268251	4.797203	14.0037155	-0.18082088	snoDB0869_binpos-0:22	True	0.0	1.3574804	3.3480835	6.2804523	0.75354534
CTGCAGTGATGACTTTCTTAGGA	snoDB0869_binpos-0:22	True	0.28	0.04	Ensemble	snoRNA	snoDB0869_binpos-0:22	snoRNA	HICO-Familiar	True	False	False	['LC']	<span style="color:green">Baseline, Seq, Seq-Rev, Seq-Seq, Seq-Struct</span>	<span style="color:green">>✓----</span><span style="color:goldenrod">|</span><span style="color:red">-----<</span>	CTGCAGTGATGACTTTCTTAGGAC	....(((....))).........	snoRNA	<span style="background-color:lightgreen">CTGCAGTGATGACTTTCTTAGGA</span>C	False	False	True	snoDB0869_binpos-0:22	True	0.04	5.434736	3.3237228	7.440683	9.2598	snoDB0869_binpos-0:22	True	0.04	0.40103683	-3.468865	5.676372	-6.0770087	snoDB0869_binpos-0:22	True	0.04	14.690921	-4.0239515	3.2129838	-2.7909799	snoDB0869_binpos-0:22	True	0.04	1.1493193	4.7908792	14.003854	-0.18074621	snoDB0869_binpos-0:22	True	0.04	1.3584085	3.3842704	6.27269	0.7327373
CTGCAGTGATGACTTTCTTAGGAC	snoDB0869_binpos-0:22	True	0.28	0.0	Ensemble	snoRNA	snoDB0869_binpos-0:22	snoRNA	HICO-Familiar	True	True	False	['TCGA', 'LC']	<span style="color:green">Baseline, Seq, Seq-Rev, Seq-Seq, Seq-Struct</span>	<span style="color:green">>✓----</span><span style="color:goldenrod">|</span><span style="color:red">-----<</span>	CTGCAGTGATGACTTTCTTAGGAC	....(((....)))..........	snoRNA	<span style="background-color:lightgreen">CTGCAGTGATGACTTTCTTAGGAC</span>	False	False	True	snoDB0869_binpos-0:22	True	0.0	5.2864075	3.4238145	7.4409385	9.259869	snoDB0869_binpos-0:22	True	0.0	0.394185	-3.4433427	5.676993	-6.075929	snoDB0869_binpos-0:22	True	0.0	11.930155	4.9311786	3.206341	-2.796031	snoDB0869_binpos-0:22	True	0.0	0.97212064	4.7115717	14.004302	-0.18154523	snoDB0869_binpos-0:22	True	0.0	1.3151157	3.4112322	6.2519174	0.7264041
CTGCAGTGATGACTTTCTTAGGACA	snoDB0869_binpos-0:22	True	0.28	0.0	Ensemble	snoRNA	snoDB0869_binpos-0:22	snoRNA	HICO-Familiar	True	True	False	['TCGA', 'LC']	<span style="color:green">Baseline, Seq, Seq-Rev, Seq-Seq, Seq-Struct</span>	<span style="color:green">>✓----</span><span style="color:goldenrod">|</span><span style="color:red">-----<</span>	CTGCAGTGATGACTTTCTTAGGACA	....(((....)))...........	snoRNA	<span style="background-color:lightgreen">CTGCAGTGATGACTTTCTTAGGACA</span>	False	False	True	snoDB0869_binpos-0:22	True	0.0	4.6443467	3.446824	7.446035	9.2613735	snoDB0869_binpos-0:22	True	0.0	0.35416067	-3.417372	5.6767125	-6.080527	snoDB0869_binpos-0:22	True	0.0	11.758881	4.880266	3.203873	-2.797553	snoDB0869_binpos-0:22	True	0.0	0.76565033	4.6451874	14.004591	-0.18158168	snoDB0869_binpos-0:22	True	0.04	1.3382797	3.4085226	6.2574215	0.7656634
CTGCAGTGATGACTTTCTTAGGACAC	snoDB0869_binpos-0:22	True	0.28	0.04	Ensemble	snoRNA	snoDB0869_binpos-0:22	snoRNA	HICO-Familiar	True	False	False	['LC']	<span style="color:green">Baseline, Seq, Seq-Rev, Seq-Seq, Seq-Struct</span>	<span style="color:green">>✓----</span><span style="color:goldenrod">|</span><span style="color:red">-----<</span>	CTGCAGTGATGACTTTCTTAGGACACC	....(((....)))............	snoRNA	<span style="background-color:lightgreen">CTGCAGTGATGACTTTCTTAGGACAC</span>C	False	False	True	snoDB0869_binpos-0:22	True	0.04	4.062514	3.609701	7.43868	9.261642	snoDB0869_binpos-0:22	True	0.04	0.39080796	-3.4792159	5.6743116	-6.048493	snoDB0869_binpos-0:22	True	0.04	11.781929	4.9285583	3.2034068	-2.7975879	snoDB0869_binpos-0:22	True	0.04	0.73421097	4.643007	14.0034275	-0.18190756	snoDB0869_binpos-0:22	True	0.04	1.334272	3.4449108	6.200373	0.7837359
CTGCAGTGATGACTTTCTTAGGACACC	snoDB0869_binpos-0:22	True	0.28	0.0	Ensemble	snoRNA	snoDB0869_binpos-0:22	snoRNA	HICO-Familiar	True	True	False	['TCGA', 'LC']	<span style="color:green">Baseline, Seq, Seq-Rev, Seq-Seq, Seq-Struct</span>	<span style="color:green">>✓----</span><span style="color:goldenrod">|</span><span style="color:red">-----<</span>	CTGCAGTGATGACTTTCTTAGGACACC	.....(((....((.....))..))).	snoRNA	<span style="background-color:lightgreen">CTGCAGTGATGACTTTCTTAGGACACC</span>	False	False	True	snoDB0869_binpos-0:22	True	0.0	4.5301332	3.345915	7.436979	9.254212	snoDB0869_binpos-0:22	True	0.0	0.37776864	-3.455813	5.6795807	-6.079345	snoDB0869_binpos-0:22	True	0.0	11.35571	6.694394	3.207183	-2.7953558	snoDB0869_binpos-0:22	True	0.0	0.62843543	4.5595384	14.00349	-0.18216468	snoDB0869_binpos-0:22	True	0.0	1.346633	3.4209363	6.216614	0.7573966
CTGCAGTGATGACTTTCTTAGGACACCT	snoDB0869_binpos-0:22	True	0.28	0.04	Ensemble	snoRNA	snoDB0869_binpos-0:22	snoRNA	HICO-Familiar	True	False	False	['LC']	<span style="color:green">Baseline, Seq, Seq-Rev, Seq-Seq, Seq-Struct</span>	<span style="color:green">>✓----</span><span style="color:goldenrod">|</span><span style="color:red">-----<</span>	CTGCAGTGATGACTTTCTTAGGACACC	.....(((....((.....))..)))..	snoRNA	<span style="background-color:lightgreen">CTGCAGTGATGACTTTCTTAGGACACC</span>	False	False	True	snoDB0869_binpos-0:22	True	0.04	4.4111733	3.25289	7.4406114	9.260172	snoDB0869_binpos-0:22	True	0.07	0.38689655	-3.4271917	5.6826463	-6.086235	snoDB0869_binpos-0:22	True	0.04	11.391393	6.692833	3.2061696	-2.7956614	snoDB0869_binpos-0:22	True	0.04	0.56497455	4.598979	13.999964	-0.18434015	snoDB0869_binpos-0:22	True	0.04	1.3421909	3.4223473	6.2156124	0.7652774
CTGCAGTGATGACTTTCTTAGGACACCTT	snoDB0869_binpos-0:22	True	0.28	0.03	Ensemble	snoRNA	snoDB0869_binpos-0:22	snoRNA	HICO-Familiar	True	False	False	['LC']	<span style="color:green">Baseline, Seq, Seq-Rev, Seq-Seq, Seq-Struct</span>	<span style="color:green">>✓----</span><span style="color:goldenrod">|</span><span style="color:red">-----<</span>	CTGCAGTGATGACTTTCTTAGGACACCTTT	.....(((....((.....))..)))...	snoRNA	<span style="background-color:lightgreen">CTGCAGTGATGACTTTCTTAGGACACCTT</span>T	False	False	True	snoDB0869_binpos-0:22	True	0.03	4.438274	3.2086031	7.440681	9.259661	snoDB0869_binpos-0:22	True	0.03	0.40811512	-3.4684856	5.679327	-6.081695	snoDB0869_binpos-0:22	True	0.03	11.323063	6.6588693	3.2055483	-2.7958794	snoDB0869_binpos-0:22	True	0.03	0.4147383	4.392238	14.003771	-0.18184842	snoDB0869_binpos-0:22	True	0.03	1.3391967	3.4083662	6.2174354	0.77453184
CTGCAGTGATGACTTTCTTAGGACACCTTT	snoDB0869_binpos-0:22	True	0.28	0.0	Ensemble	snoRNA	snoDB0869_binpos-0:22	snoRNA	HICO-Familiar	True	True	False	['TCGA', 'LC']	<span style="color:green">Baseline, Seq, Seq-Rev, Seq-Seq, Seq-Struct</span>	<span style="color:green">>✓----</span><span style="color:goldenrod">|</span><span style="color:red">-----<</span>	CTGCAGTGATGACTTTCTTAGGACACCTTT	.....(((....((.....))..)))....	snoRNA	<span style="background-color:lightgreen">CTGCAGTGATGACTTTCTTAGGACACCTTT</span>	False	False	True	snoDB0869_binpos-0:22	True	0.0	4.3449516	3.2139862	7.4412994	9.259767	snoDB0869_binpos-0:22	True	0.0	0.40216842	-3.4502535	5.671991	-6.085628	snoDB0869_binpos-0:22	True	0.0	11.275876	6.6481256	3.2050145	-2.7965484	snoDB0869_binpos-0:22	True	0.0	0.4232526	4.3074226	14.003984	-0.18165353	snoDB0869_binpos-0:22	True	0.0	1.3502402	3.4393044	6.219774	0.7489842
CTGCAGTGATGATCCTTCGAT	5S_binpos-25:50	False	0.28	0.52	Ensemble	rRNA			Random			True		<span style="color:red">Seq, Seq-Rev, Seq-Seq, Seq-Struct</span>	<span style="color:green">>-----</span><span style="color:goldenrod">|</span><span style="color:red">---✗-<</span>	GATGCCTGGGAGTTGCGATCTGA	.....................	Novel	<span style="background-color:lightgreen">GATG</span><span style="background-color:red">CCTGGGAGTTG</span><span style="background-color:lightgreen">CGAT</span>CTGA	True	False	False	misc-tRF__tRNA-Gln-CTG	False	0.44	-1.4735371	6.7433324	-1.5051967	-2.0045333	HPS4__ENST00000699245.1_binpos-728:756	False	0.44	-2.5253057	4.5790305	10.522636	-0.25877127	snoDB0476_binpos-60:88	False	0.33	4.37044	-12.54201	5.7404284	9.910172	5S_binpos-25:50	False	0.52	-5.6460304	-2.1511683	-6.2064834	11.337626	snoDB0046_binpos-390:420	True	0.24	5.676861	7.926188	6.329108	0.71374357
CTGCAGTGTGGAACACAATGAACTGAAC	snoDB0175_binpos-56:76	True	0.28	0.0	Ensemble	snoRNA	snoDB0515_binpos-46:67	snoRNA	LOCO	True	True	False	['TCGA', 'LC']	<span style="color:green">Baseline, Seq, Seq-Rev, Seq-Seq, Seq-Struct</span>	<span style="color:green">>✓----</span><span style="color:goldenrod">|</span><span style="color:red">-----<</span>	CTGCAGTGTGGAACACAATGAACTGAAC	...((.((((...)))).))........	snoRNA	<span style="background-color:lightgreen">CTGCAGTGTGGAACACAATGAACTGAAC</span>	False	False	False	snoDB0175_binpos-56:76	True	0.0	5.9011083	3.9929638	-5.1018944	1.0699385	snoDB0515_binpos-46:67	True	0.0	0.7253059	-2.3206081	10.396484	6.4183106	snoDB0625_binpos-0:26	True	0.0	11.202727	4.9343457	8.551502	2.4039154	snoDB0515_binpos-46:67	True	0.0	0.0717369	5.613574	-7.2188044	13.166345	28S_binpos-3900:3930	True	0.0	12.98041	6.1855597	11.250854	0.49686086
CTGCAGTTAAAAAGCTCGTA	18S_binpos-644:672	True	0.3	0.0	Ensemble	rRNA	18S_binpos-644:672	rRNA	HICO-Familiar	True	False	False	['LC']	<span style="color:green">Baseline, Seq, Seq-Rev, Seq-Seq, Seq-Struct</span>	<span style="color:green">>✓----</span><span style="color:goldenrod">|</span><span style="color:red">-----<</span>	CTGCAGTTAAAAAGCTCGTA	.(((((((....)))).)))	rRNA	<span style="background-color:lightgreen">CTGCAGTTAAAAAGCTCGTA</span>	False	False	True	18S_binpos-644:672	True	0.15	2.1162574	9.32743	0.75956225	-8.621765	18S_binpos-644:672	True	0.0	0.9358599	-0.5406392	16.608002	9.049243	18S_binpos-644:672	True	0.17	3.3873374	6.4182167	8.858412	9.905698	18S_binpos-644:672	True	0.13	0.798023	-0.74552083	9.23794	4.1488757	18S_binpos-644:672	True	0.13	0.6839385	8.9200115	0.24447645	9.031492
CTGCAGTTAAAAAGCTCGTAGTTGG	18S_binpos-644:672	True	0.28	0.0	Ensemble	rRNA	18S_binpos-644:672	rRNA	HICO-Familiar	True	False	False	['LC']	<span style="color:green">Baseline, Seq, Seq-Rev, Seq-Seq, Seq-Struct</span>	<span style="color:green">>✓----</span><span style="color:goldenrod">|</span><span style="color:red">-----<</span>	CTGCAGTTAAAAAGCTCGTAGTTGG	((((((((....)))).))))....	rRNA	<span style="background-color:lightgreen">CTGCAGTTAAAAAGCTCGTAGTTGG</span>	False	False	True	18S_binpos-644:672	True	0.0	2.8892908	11.267284	0.7635482	-8.612463	18S_binpos-672:700	True	0.07	-1.7500085	-0.9912133	16.594007	9.027852	18S_binpos-644:672	True	0.0	13.757949	4.5556974	8.891866	9.861767	18S_binpos-644:672	True	0.08	-1.5275868	2.7139354	9.191776	4.1962137	RNU1-1__ENST00000383925.1_binpos-112:140	True	0.07	0.7182001	8.930294	0.23709092	9.034854
CTGCAGTTAAAAAGCTCGTAGTTGGA	18S_binpos-644:672	True	0.28	0.04	Ensemble	rRNA	18S_binpos-672:700	rRNA	HICO-Familiar	True	False	False	['LC']	<span style="color:green">Baseline, Seq, Seq-Rev, Seq-Seq, Seq-Struct</span>	<span style="color:green">>✓----</span><span style="color:goldenrod">|</span><span style="color:red">-----<</span>	CTGCAGTTAAAAAGCTCGTAGTTGG	((((((((....)))).)))).....	rRNA	<span style="background-color:lightgreen">CTGCAGTTAAAAAGCTCGTAGTTGG</span>	False	False	True	18S_binpos-644:672	True	0.04	4.9444695	8.816769	0.7516875	-8.591769	18S_binpos-672:700	True	0.04	-1.6615016	-0.987228	16.59107	9.024484	18S_binpos-644:672	True	0.04	13.525583	4.828659	8.908587	9.863177	18S_binpos-644:672	True	0.07	-1.562938	2.7167406	9.196766	4.1964784	18S_binpos-1008:1036	True	0.04	0.75320584	8.921944	0.2356537	9.032845
CTGCAGTTAAAAAGCTCGTAGTTGGATC	18S_binpos-644:672	True	0.28	0.0	Ensemble	rRNA	18S_binpos-672:700	rRNA	HICO-Familiar	True	False	False	['LC']	<span style="color:green">Baseline, Seq, Seq-Rev, Seq-Seq, Seq-Struct</span>	<span style="color:green">>✓----</span><span style="color:goldenrod">|</span><span style="color:red">-----<</span>	CTGCAGTTAAAAAGCTCGTAGTTGGATC	((((((((....)))).)))).......	rRNA	<span style="background-color:lightgreen">CTGCAGTTAAAAAGCTCGTAGTTGGATC</span>	False	False	True	18S_binpos-644:672	True	0.0	2.605246	7.889637	0.58719605	-8.440456	18S_binpos-672:700	True	0.04	-1.6673027	-0.96874493	16.563828	8.927395	18S_binpos-672:700	True	0.03	13.375195	4.915832	8.918432	9.807587	18S_binpos-672:700	True	0.0	-1.823367	2.6042466	9.129582	4.2620444	5S_binpos-50:75	True	0.04	0.87243617	8.909041	0.23423173	9.032722
CTGCAGTTAAAAAGCTCGTAGTTGGATCT	18S_binpos-672:700	True	0.29	0.0	Ensemble	rRNA	18S_binpos-672:700	rRNA	HICO-Familiar	True	False	False	['LC']	<span style="color:green">Baseline, Seq, Seq-Rev, Seq-Seq, Seq-Struct</span>	<span style="color:green">>✓----</span><span style="color:goldenrod">|</span><span style="color:red">-----<</span>	CTGCAGTTAAAAAGCTCGTAGTTGGATCT	((((((((....)))).))))........	rRNA	<span style="background-color:lightgreen">CTGCAGTTAAAAAGCTCGTAGTTGGATCT</span>	False	False	True	18S_binpos-672:700	True	0.03	2.4183323	7.9756303	0.5658221	-8.429603	18S_binpos-672:700	True	0.03	-1.6407248	-1.0339276	16.562742	8.917987	18S_binpos-672:700	True	0.0	13.213962	4.866007	8.922703	9.797097	18S_binpos-672:700	True	0.03	-1.8621819	2.5483	9.111703	4.2790904	snoDB0917_binpos-29:58	True	0.03	0.9282482	8.915502	0.23489997	9.033544
CTGCAGTTAAAAAGCTCGTAGTTGGATCTT	18S_binpos-672:700	True	0.28	0.0	Ensemble	rRNA	18S_binpos-672:700	rRNA	HICO-Familiar	False	True	False	['TCGA']	<span style="color:green">Baseline, Seq, Seq-Rev, Seq-Seq, Seq-Struct</span>	<span style="color:green">>✓----</span><span style="color:goldenrod">|</span><span style="color:red">-----<</span>	CTGCAGTTAAAAAGCTCGTAGTTGGATCTT	((((((((....)))).)))).........	rRNA	<span style="background-color:lightgreen">CTGCAGTTAAAAAGCTCGTAGTTGGATCTT</span>	False	False	True	18S_binpos-672:700	True	0.0	1.3319016	9.094885	0.5852507	-8.451786	18S_binpos-672:700	True	0.0	-1.6794397	-0.9543354	16.566095	8.920043	18S_binpos-672:700	True	0.0	13.177343	4.8139358	8.779299	8.173308	18S_binpos-672:700	True	0.0	-1.9121323	2.541523	9.105903	4.3070803	18S_binpos-672:700	True	0.0	0.9266217	8.944051	0.2367616	9.028903
CTGCATAATTTGTGGTAGTGGGG	RNU1-1__ENST00000383925.1_binpos-112:140	True	0.28	0.0	Ensemble	snRNA	RNU1-1__ENST00000383925.1_binpos-112:140	snRNA	HICO-Familiar	False	True	False	['TCGA']	<span style="color:green">Baseline, Seq, Seq-Rev, Seq-Seq, Seq-Struct</span>	<span style="color:green">>✓----</span><span style="color:goldenrod">|</span><span style="color:red">-----<</span>	CTGCATAATTTGTGGTAGTGGGG	(((((.....)))))........	snRNA	<span style="background-color:lightgreen">CTGCATAATTTGTGGTAGTGGGG</span>	False	False	True	RNU1-1__ENST00000383925.1_binpos-112:140	True	0.0	7.7360444	7.1184053	0.64200354	3.9839456	RNU1-1__ENST00000383925.1_binpos-112:140	True	0.0	6.2255697	6.7427664	3.7284203	0.20913693	RNU1-1__ENST00000383925.1_binpos-112:140	True	0.0	11.704947	-1.2396779	11.4607	8.472147	RNU1-1__ENST00000383925.1_binpos-112:140	True	0.0	-2.5808606	-6.812461	1.9585698	9.255171	RNU1-1__ENST00000383925.1_binpos-112:140	True	0.0	1.5020086	10.819356	-1.2781595	6.327759
CTGCATAATTTGTGGTAGTGGGGGAC	RNU1-1__ENST00000383925.1_binpos-112:140	True	0.28	0.0	Ensemble	snRNA	RNU1-1__ENST00000383925.1_binpos-112:140	snRNA	HICO-Familiar	False	True	False	['TCGA']	<span style="color:green">Baseline, Seq, Seq-Rev, Seq-Seq, Seq-Struct</span>	<span style="color:green">>✓----</span><span style="color:goldenrod">|</span><span style="color:red">-----<</span>	CTGCATAATTTGTGGTAGTGGGGGAC	(((((.....)))))...........	snRNA	<span style="background-color:lightgreen">CTGCATAATTTGTGGTAGTGGGGGAC</span>	False	False	True	RNU1-1__ENST00000383925.1_binpos-112:140	True	0.0	7.725947	7.06393	0.6393465	3.9824946	RNU1-1__ENST00000383925.1_binpos-112:140	True	0.0	6.2319546	6.750394	3.7306955	0.198018	RNU1-1__ENST00000383925.1_binpos-112:140	True	0.0	11.613278	-0.9168619	9.900976	7.147718	RNU1-1__ENST00000383925.1_binpos-112:140	True	0.0	-2.553224	-6.771359	1.9522334	9.22645	RNU1-1__ENST00000383925.1_binpos-112:140	True	0.0	1.5323656	10.836033	-1.276222	6.328456
CTGCATATCAAGAGGTCCCCGGT	misc-tRF__tRNA-Cys-GCA	True	0.28	0.04	Ensemble	tRNA	misc-tRF__tRNA-Cys-GCA	tRNA	LOCO	True	False	False	['LC']	<span style="color:green">Baseline, Seq, Seq-Rev, Seq-Seq, Seq-Struct</span>	<span style="color:green">>✓----</span><span style="color:goldenrod">|</span><span style="color:red">-----<</span>	CTGCAGATCAAGAGGTCCCCGGT	(((...(((....)))...))).	tRNA	<span style="background-color:lightgreen">CTGCA</span><span style="background-color:red">G</span><span style="background-color:lightgreen">ATCAAGAGGTCCCCGGT</span>	False	False	False	misc-tRF__tRNA-Cys-GCA	True	0.04	3.6618989	11.429223	0.11120391	-8.026651	misc-tRF__tRNA-Cys-GCA	True	0.04	-2.9185429	0.39228073	3.3994277	-5.117364	misc-tRF__tRNA-Cys-GCA	True	0.04	16.654726	-5.5828466	11.918472	3.9273624	misc-tRF__tRNA-Cys-GCA	True	0.04	-1.5922998	-3.5311337	-3.1029472	4.1066546	misc-tRF__tRNA-Cys-GCA	True	0.04	5.9273796	2.5859995	1.295756	6.350014
CTGCATCAAGAGGTCCCCGGT	misc-tRF__tRNA-Cys-GCA	True	0.28	0.09	Ensemble	tRNA		protein_coding	LOCO	True	False	False	['LC']	<span style="color:green">Baseline, Seq, Seq-Rev, Seq-Seq, Seq-Struct</span>	<span style="color:green">>-✓---</span><span style="color:goldenrod">|</span><span style="color:red">-----<</span>	CTGCAGATCAAGAGGTCCCCGGT	.....................	tRNA	<span style="background-color:lightgreen">CTGC</span><span style="background-color:red">AG</span><span style="background-color:lightgreen">ATCAAGAGGTCCCCGGT</span>	False	False	False	misc-tRF__tRNA-Cys-GCA	True	0.09	3.8487568	11.630567	0.10532099	-8.021956	misc-tRF__tRNA-Cys-GCA	True	0.09	-3.0483344	0.5710636	3.395315	-5.116294	misc-tRF__tRNA-Cys-GCA	True	0.09	8.284565	-6.280453	5.036342	8.782278	misc-tRF__tRNA-Cys-GCA	True	0.09	-1.5596437	-3.587806	-3.0901313	4.127891	MFSD14A__ENST00000370152.8_binpos-29:58	True	0.14	4.5390296	2.3018706	4.264549	7.4910626
CTGCATCACAGCCTTTGGCCCTA	CHUK__ENST00000370397.8_binpos-30:60	False	0.28	0.59	Ensemble	protein_coding	BOP1__ENST00000647369.1_binpos-806:832;miR-7112-3p	miRNA;protein_coding	LOCO	True	False	False	['LC']	<span style="color:red">Baseline, Seq, Seq-Rev, Seq-Seq, Seq-Struct</span>	<span style="color:green">>-----</span><span style="color:goldenrod">|</span><span style="color:red">----✗<</span>	GAACCTGAGGCCGCTTGCCCTCCCGCC	..........(((...)))....	Novel	GAAC<span style="background-color:lightgreen">CTG</span><span style="background-color:red">AGGCCGCTTGCCCT</span><span style="background-color:lightgreen">CCCGC</span>C	False	False	False	let-7g-3p	False	0.43	1.107619	0.32265568	0.014822262	0.58719087	snoDB0073_binpos-112:132	False	0.48	2.91661	3.664514	6.8272896	1.7497562	28S_binpos-3240:3270	False	0.52	14.856462	-3.799663	6.504277	0.004253473	CHUK__ENST00000370397.8_binpos-30:60	False	0.59	2.2206838	1.095486	1.9258357	5.971409	snoDB0711_binpos-60:82	False	0.43	2.0112898	7.177268	9.895386	4.974807
CTGCATCCACTGATAGAC	snoDB0586_binpos-0:27	True	0.28	0.0	Ensemble	snoRNA	snoDB0586_binpos-0:27	snoRNA	HICO-Familiar	True	True	False	['TCGA', 'LC']	<span style="color:green">Baseline, Seq, Seq-Rev, Seq-Seq, Seq-Struct</span>	<span style="color:green">>✓----</span><span style="color:goldenrod">|</span><span style="color:red">-----<</span>	CTGCATCCACTGATAGAC	..................	snoRNA	<span style="background-color:lightgreen">CTGCATCCACTGATAGAC</span>	False	False	True	snoDB0586_binpos-0:27	True	0.0	4.8727884	4.621371	-9.279658	-6.9925494	snoDB0586_binpos-0:27	True	0.05	0.47942385	-2.1082702	8.8903475	-0.08424278	snoDB0586_binpos-0:27	True	0.0	6.554832	12.215915	7.870432	-5.9175487	snoDB0586_binpos-0:27	True	0.0	0.5515298	3.3420763	-9.739884	13.350819	snoDB0586_binpos-0:27	True	0.0	5.1872315	4.0510206	3.483893	11.767026
CTGCATCCACTGATAGACC	snoDB0586_binpos-0:27	True	0.28	0.0	Ensemble	snoRNA	snoDB0586_binpos-0:27	snoRNA	HICO-Familiar	True	True	False	['TCGA', 'LC']	<span style="color:green">Baseline, Seq, Seq-Rev, Seq-Seq, Seq-Struct</span>	<span style="color:green">>✓----</span><span style="color:goldenrod">|</span><span style="color:red">-----<</span>	CTGCATCCACTGATAGACC	...................	snoRNA	<span style="background-color:lightgreen">CTGCATCCACTGATAGACC</span>	False	False	True	snoDB0586_binpos-0:27	True	0.0	4.7792525	4.6272187	-9.275856	-6.991774	snoDB0586_binpos-0:27	True	0.0	0.6357832	-2.028698	8.896072	-0.088242166	snoDB0586_binpos-0:27	True	0.0	6.5548472	12.18007	7.8687816	-5.919095	snoDB0586_binpos-0:27	True	0.0	0.52556413	3.2024906	-9.754975	13.355385	snoDB0586_binpos-0:27	True	0.0	5.213924	4.040155	3.4590292	11.769341
CTGCATCCACTGATAGACCT	snoDB0586_binpos-0:27	True	0.28	0.05	Ensemble	snoRNA	snoDB0586_binpos-0:27	snoRNA	HICO-Familiar	True	False	False	['LC']	<span style="color:green">Baseline, Seq, Seq-Rev, Seq-Seq, Seq-Struct</span>	<span style="color:green">>✓----</span><span style="color:goldenrod">|</span><span style="color:red">-----<</span>	CTGCATCCACTGATAGACCTT	....................	snoRNA	<span style="background-color:lightgreen">CTGCATCCACTGATAGACCT</span>T	False	False	True	snoDB0586_binpos-0:27	True	0.05	5.1722364	3.7051587	-9.2704115	-6.989408	snoDB0586_binpos-0:27	True	0.05	0.5477354	-1.9646261	8.888714	-0.08566037	snoDB0586_binpos-0:27	True	0.05	6.6120467	12.109601	7.8691854	-5.9190993	snoDB0586_binpos-0:27	True	0.05	-0.4525183	4.946255	-9.740609	13.351548	snoDB0586_binpos-0:27	True	0.05	5.224341	4.0260997	3.4577808	11.775804
CTGCATCCACTGATAGACCTT	snoDB0586_binpos-0:27	True	0.28	0.0	Ensemble	snoRNA	snoDB0586_binpos-0:27	snoRNA	HICO-Familiar	True	True	False	['TCGA', 'LC']	<span style="color:green">Baseline, Seq, Seq-Rev, Seq-Seq, Seq-Struct</span>	<span style="color:green">>✓----</span><span style="color:goldenrod">|</span><span style="color:red">-----<</span>	CTGCATCCACTGATAGACCTT	.....................	snoRNA	<span style="background-color:lightgreen">CTGCATCCACTGATAGACCTT</span>	False	False	True	snoDB0586_binpos-0:27	True	0.0	3.843931	2.729232	-9.284109	-6.9951134	snoDB0586_binpos-0:27	True	0.0	2.9048674	0.54143476	8.9063	-0.0808017	snoDB0586_binpos-0:27	True	0.0	6.8965206	-5.3391867	7.8679934	-5.920006	snoDB0586_binpos-0:27	True	0.0	1.229891	3.5625327	-9.741912	13.350749	snoDB0586_binpos-0:27	True	0.0	5.204205	4.041315	3.4503796	11.77867
CTGCATCCACTGATAGACCTTG	snoDB0586_binpos-0:27	True	0.28	0.0	Ensemble	snoRNA	snoDB0586_binpos-0:27	snoRNA	HICO-Familiar	True	True	False	['TCGA', 'LC']	<span style="color:green">Baseline, Seq, Seq-Rev, Seq-Seq, Seq-Struct</span>	<span style="color:green">>✓----</span><span style="color:goldenrod">|</span><span style="color:red">-----<</span>	CTGCATCCACTGATAGACCTTG	......................	snoRNA	<span style="background-color:lightgreen">CTGCATCCACTGATAGACCTTG</span>	False	False	True	snoDB0586_binpos-0:27	True	0.0	3.746763	2.6350048	-9.284148	-6.99559	snoDB0586_binpos-0:27	True	0.0	2.8804197	0.5373889	8.946425	-0.10642007	snoDB0586_binpos-0:27	True	0.0	3.8699358	-5.0803046	2.9322095	13.060161	snoDB0586_binpos-0:27	True	0.0	1.529455	3.423732	-9.742874	13.350151	snoDB0586_binpos-0:27	True	0.04	5.217169	4.036804	3.4558976	11.779035
CTGCATCCACTGATAGACCTTGA	snoDB0586_binpos-0:27	True	0.28	0.0	Ensemble	snoRNA	snoDB0586_binpos-0:27	snoRNA	HICO-Familiar	True	True	False	['TCGA', 'LC']	<span style="color:green">Baseline, Seq, Seq-Rev, Seq-Seq, Seq-Struct</span>	<span style="color:green">>✓----</span><span style="color:goldenrod">|</span><span style="color:red">-----<</span>	CTGCATCCACTGATAGACCTTGA	.......................	snoRNA	<span style="background-color:lightgreen">CTGCATCCACTGATAGACCTTGA</span>	False	False	True	snoDB0586_binpos-0:27	True	0.0	4.031122	2.9223235	-9.284034	-6.994763	snoDB0586_binpos-0:27	True	0.0	2.903682	0.5162584	8.89723	-0.09182829	snoDB0586_binpos-0:27	True	0.04	6.9263473	-5.041829	6.2340536	19.318863	snoDB0586_binpos-0:27	True	0.0	1.8894461	3.4778578	-9.744041	13.349474	snoDB0586_binpos-0:27	True	0.0	5.222571	4.029654	3.456048	11.779167
CTGCATCCACTGATAGACCTTGAA	snoDB0586_binpos-0:27	True	0.28	0.0	Ensemble	snoRNA	snoDB0586_binpos-0:27	snoRNA	HICO-Familiar	True	True	False	['TCGA', 'LC']	<span style="color:green">Baseline, Seq, Seq-Rev, Seq-Seq, Seq-Struct</span>	<span style="color:green">>✓----</span><span style="color:goldenrod">|</span><span style="color:red">-----<</span>	CTGCATCCACTGATAGACCTTGAA	........................	snoRNA	<span style="background-color:lightgreen">CTGCATCCACTGATAGACCTTGAA</span>	False	False	True	snoDB0586_binpos-0:27	True	0.0	5.016383	3.4147868	-9.283651	-6.994744	snoDB0586_binpos-0:27	True	0.0	2.9064043	0.5304977	8.906552	-0.08654865	snoDB0586_binpos-0:27	True	0.0	6.6074076	4.0062838	1.3827845	16.31232	snoDB0586_binpos-0:27	True	0.0	1.9956093	3.5499656	-9.7427635	13.349905	snoDB0586_binpos-0:27	True	0.0	5.2129273	4.0260067	3.4563706	11.779664
CTGCATCCACTGATAGACCTTGAAC	snoDB0586_binpos-0:27	True	0.28	0.0	Ensemble	snoRNA	snoDB0586_binpos-0:27	snoRNA	HICO-Familiar	True	True	False	['TCGA', 'LC']	<span style="color:green">Baseline, Seq, Seq-Rev, Seq-Seq, Seq-Struct</span>	<span style="color:green">>✓----</span><span style="color:goldenrod">|</span><span style="color:red">-----<</span>	CTGCATCCACTGATAGACCTTGAAC	.........................	snoRNA	<span style="background-color:lightgreen">CTGCATCCACTGATAGACCTTGAAC</span>	False	False	True	snoDB0586_binpos-0:27	True	0.0	5.205444	3.8610246	-9.284735	-6.9953723	snoDB0586_binpos-0:27	True	0.0	0.6004439	-2.3285964	8.90262	-0.083376534	snoDB0586_binpos-0:27	True	0.0	6.649593	4.0747223	7.8678927	-5.919375	snoDB0586_binpos-0:27	True	0.0	0.050177533	4.2392464	-9.743017	13.3508415	snoDB0586_binpos-0:27	True	0.0	5.203683	4.0472903	3.4549153	11.78667
CTGCATCCACTGATAGACCTTGAACA	snoDB0586_binpos-0:27	True	0.28	0.0	Ensemble	snoRNA	snoDB0586_binpos-0:27	snoRNA	HICO-Familiar	True	True	False	['TCGA', 'LC']	<span style="color:green">Baseline, Seq, Seq-Rev, Seq-Seq, Seq-Struct</span>	<span style="color:green">>✓----</span><span style="color:goldenrod">|</span><span style="color:red">-----<</span>	CTGCATCCACTGATAGACCTTGAACA	..........................	snoRNA	<span style="background-color:lightgreen">CTGCATCCACTGATAGACCTTGAACA</span>	False	False	True	snoDB0586_binpos-0:27	True	0.0	5.592322	3.8615282	-9.283306	-6.9946756	snoDB0586_binpos-0:27	True	0.0	0.6358421	-2.4678643	8.905711	-0.08675129	snoDB0586_binpos-0:27	True	0.0	6.6124787	4.145087	7.8685966	-5.9210615	snoDB0586_binpos-0:27	True	0.0	0.00996866	4.3123407	-9.746147	13.35219	snoDB0586_binpos-0:27	True	0.0	5.22493	4.0292544	3.4555318	11.7852745
CTGCATCCACTGATAGACCTTGAACAA	snoDB0586_binpos-0:27	True	0.28	0.04	Ensemble	snoRNA	snoDB0586_binpos-0:27	snoRNA	HICO-Familiar	True	False	False	['LC']	<span style="color:green">Baseline, Seq, Seq-Rev, Seq-Seq, Seq-Struct</span>	<span style="color:green">>✓----</span><span style="color:goldenrod">|</span><span style="color:red">-----<</span>	CTGCATCCACTGATAGACCTTGAACA	...........................	snoRNA	<span style="background-color:lightgreen">CTGCATCCACTGATAGACCTTGAACA</span>	False	False	True	snoDB0586_binpos-0:27	True	0.04	5.56493	3.867222	-9.281361	-6.9936957	snoDB0586_binpos-0:27	True	0.04	0.6621414	-2.7556925	8.940085	-0.09301747	snoDB0586_binpos-0:27	True	0.04	6.6234913	4.1473985	7.868602	-5.921144	snoDB0586_binpos-0:27	True	0.04	0.04555895	4.393548	-9.744492	13.353188	snoDB0586_binpos-0:27	True	0.04	5.218067	4.009442	3.4546542	11.784485
CTGCATCCACTGATAGACCTTGAACAAT	snoDB0586_binpos-0:27	True	0.28	0.03	Ensemble	snoRNA	snoDB0586_binpos-0:27	snoRNA	HICO-Familiar	True	False	False	['LC']	<span style="color:green">Baseline, Seq, Seq-Rev, Seq-Seq, Seq-Struct</span>	<span style="color:green">>✓----</span><span style="color:goldenrod">|</span><span style="color:red">-----<</span>	CTGCATCCACTGATAGACCTTGAACAATT	............................	snoRNA	<span style="background-color:lightgreen">CTGCATCCACTGATAGACCTTGAACAAT</span>T	False	False	True	snoDB0586_binpos-0:27	True	0.03	5.6129704	3.9543085	-9.285187	-6.9953556	snoDB0586_binpos-0:27	True	0.03	0.62996256	-2.7140768	8.921543	-0.085671306	snoDB0586_binpos-0:27	True	0.03	6.592325	4.174298	7.867828	-5.9211435	snoDB0586_binpos-0:27	True	0.03	0.19988117	4.8561583	-9.74407	13.35204	snoDB0586_binpos-0:27	True	0.03	5.21495	4.019357	3.438481	11.778782
CTGCATCCACTGATAGACCTTGAACAATT	snoDB0586_binpos-0:27	True	0.28	0.0	Ensemble	snoRNA	snoDB0586_binpos-0:27	snoRNA	HICO-Familiar	True	True	False	['TCGA', 'LC']	<span style="color:green">Baseline, Seq, Seq-Rev, Seq-Seq, Seq-Struct</span>	<span style="color:green">>✓----</span><span style="color:goldenrod">|</span><span style="color:red">-----<</span>	CTGCATCCACTGATAGACCTTGAACAATT	.............................	snoRNA	<span style="background-color:lightgreen">CTGCATCCACTGATAGACCTTGAACAATT</span>	False	False	True	snoDB0586_binpos-0:27	True	0.0	5.5764265	3.8703806	-9.282035	-6.9936366	snoDB0586_binpos-0:27	True	0.0	0.58023345	-2.699598	8.920402	-0.09190389	snoDB0586_binpos-0:27	True	0.0	6.5597363	4.2259407	7.8683825	-5.9219685	snoDB0586_binpos-0:27	True	0.0	0.34609815	5.046822	-9.744922	13.352804	snoDB0586_binpos-0:27	True	0.0	5.231706	4.007469	3.4504092	11.787578
CTGCATCCACTGATAGACCTTGAACAATTT	snoDB0586_binpos-0:27	True	0.28	0.0	Ensemble	snoRNA	snoDB0586_binpos-0:27	snoRNA	HICO-Familiar	True	True	False	['TCGA', 'LC']	<span style="color:green">Baseline, Seq, Seq-Rev, Seq-Seq, Seq-Struct</span>	<span style="color:green">>✓----</span><span style="color:goldenrod">|</span><span style="color:red">-----<</span>	CTGCATCCACTGATAGACCTTGAACAATTT	..............................	snoRNA	<span style="background-color:lightgreen">CTGCATCCACTGATAGACCTTGAACAATTT</span>	False	False	True	snoDB0586_binpos-0:27	True	0.0	5.3601837	3.9838257	-9.283955	-6.9952636	snoDB0586_binpos-0:27	True	0.0	0.6099975	-2.7422576	8.929666	-0.09410048	snoDB0586_binpos-0:27	True	0.0	12.476998	17.231092	7.8689556	-5.9230785	snoDB0586_binpos-0:27	True	0.0	0.4073474	5.0875864	-9.744788	13.352333	snoDB0586_binpos-0:27	True	0.0	5.221591	4.015888	3.4454775	11.795542
CTGCATCCACTTATAGACCTTGAAC	snoDB0586_binpos-0:27	True	0.28	0.0	Ensemble	snoRNA	snoDB0586_binpos-0:27	snoRNA	LOCO	False	True	False	['TCGA']	<span style="color:green">Baseline, Seq, Seq-Rev, Seq-Seq, Seq-Struct</span>	<span style="color:green">>✓----</span><span style="color:goldenrod">|</span><span style="color:red">-----<</span>	CTGCATCCACTTATAGACCTTGAAC	.........................	snoRNA	<span style="background-color:lightgreen">CTGCATCCACTTATAGACCTTGAAC</span>	False	False	False	snoDB0586_binpos-0:27	True	0.0	4.687555	4.322181	4.154099	11.881414	snoDB0586_binpos-0:27	True	0.0	0.57186055	-2.6085422	8.932072	-0.08925034	misc-tRF__tRNA-Gly-CCC	True	0.0	6.6370573	4.168973	7.868719	-5.9163637	snoDB0586_binpos-0:27	True	0.0	0.03416843	4.264247	-9.727921	13.344996	snoDB0586_binpos-0:27	True	0.0	5.172478	4.069815	3.452456	11.784808
CTGCATGACCCTTCCCTCCCCA	RAD23A__ENST00000591467.1_binpos-290:319	True	0.28	0.23	Ensemble	protein_coding	miR-6797-3p	miRNA	IsomiR	True	False	False	['LC']	<span style="color:green">Baseline, Seq-Rev, Seq-Struct</span>	<span style="color:green">>----✓</span><span style="color:goldenrod">|</span><span style="color:red">-----<</span>	GTGAATTACCTTCCCTTCCCCA	......................	protein_coding	G<span style="background-color:lightgreen">TGA</span><span style="background-color:red">ATTACCTT</span><span style="background-color:lightgreen">CCCTTCCC</span>CA	False	False	False	snoDB0279_binpos-56:76	False	0.42	0.89644307	2.3629024	0.66143364	-2.352721	28S_binpos-1080:1110	False	0.43	4.5154734	2.893675	7.528538	0.99089855	RAD23A__ENST00000591467.1_binpos-290:319	True	0.28	4.899727	-5.768908	3.201423	12.685456	RAD23A__ENST00000591467.1_binpos-290:319	True	0.23	1.262982	2.4532597	2.151048	4.371091	ERBB2__ENST00000583038.5_binpos-4176:4205	True	0.23	1.3011143	7.0093575	9.945181	7.246413
CTGCATGATGACTATTGATTGGCTGAAG	snoDB0342_binpos-27:54	False	0.29	0.46	Ensemble	snoRNA	no_annotation	no_annotation	no_annotation	False	True	False	['TCGA']	<span style="color:red">Baseline, Seq, Seq-Rev, Seq-Seq, Seq-Struct</span>	<span style="color:green">>-----</span><span style="color:goldenrod">|</span><span style="color:red">-✗---<</span>	CTTGGCTGATGAATACTGA	..((..(((........))).)).....	Novel	C<span style="background-color:lightgreen">TTGGCTGA</span>TGAATACTGA	False	False	False	RBMX__ENST00000565907.1_binpos-300:330	False	0.33	5.4714336	3.3891745	2.0091753	11.596582	3p-CCA-tRF__tRNA-Ser-GCT	False	0.32	0.6312161	-2.8104494	7.774841	4.832709	snoDB0342_binpos-27:54	False	0.46	11.551682	6.127315	7.3789406	5.6656137	MT-CO3__ENST00000362079.2_binpos-700:728	False	0.36	0.9603187	5.226826	-4.1900163	18.130865	5.8S_binpos-54:81	False	0.39	1.1223339	8.855328	7.1846	0.3610705
CTGCATGATGATAAGCAAATGCTGACTGA	snoDB0485_binpos-0:25	True	0.28	0.0	Ensemble	snoRNA	snoDB0991_binpos-0:20	snoRNA	LOCO	False	True	False	['TCGA']	<span style="color:green">Baseline, Seq, Seq-Rev, Seq-Seq, Seq-Struct</span>	<span style="color:green">>✓----</span><span style="color:goldenrod">|</span><span style="color:red">-----<</span>	CTGCATGATGATAAGCAAATGCTGACTGA	..((((..((.....)).)))).......	snoRNA	<span style="background-color:lightgreen">CTGCATGATGATAAGCAAATGCTGACTGA</span>	False	False	False	snoDB0485_binpos-0:25	True	0.0	5.645484	3.5955422	-4.999975	0.225495	3p-CCA-tRF__tRNA-Asp-GTC	True	0.0	0.9906051	-2.5354376	4.934439	1.1809696	snoDB1049_binpos-48:68	True	0.0	11.491554	5.4333806	7.4272327	5.4583526	snoDB1049_binpos-48:68	True	0.0	0.9703712	4.748988	8.4148245	3.6053662	5p-tRF__tRNA-Glu-TTC	True	0.0	2.4652514	1.5935493	6.458237	11.37378
CTGCATGGACTAGACATTG	snoDB0313_binpos-112:132	True	0.28	0.0	Ensemble	snoRNA	snoDB0313_binpos-112:132	snoRNA	HICO-Familiar	True	True	False	['TCGA', 'LC']	<span style="color:green">Baseline, Seq, Seq-Rev, Seq-Seq, Seq-Struct</span>	<span style="color:green">>✓----</span><span style="color:goldenrod">|</span><span style="color:red">-----<</span>	CTGCATGGACTAGACATTG	...................	snoRNA	<span style="background-color:lightgreen">CTGCATGGACTAGACATTG</span>	False	False	True	snoDB0313_binpos-112:132	True	0.0	3.6236498	5.518763	-6.2768593	6.788783	snoDB0313_binpos-112:132	True	0.0	1.2570696	-2.144947	6.3462014	10.407216	snoDB0313_binpos-112:132	True	0.0	7.294583	12.882698	6.0937276	9.054841	snoDB0313_binpos-112:132	True	0.0	0.29284814	4.861741	-15.491792	8.399657	snoDB0313_binpos-112:132	True	0.0	4.1297	6.1646895	5.983973	4.413438
CTGCATGTGGCAGTCTGCCTTTCTTT	ALB__ENST00000510166.5_binpos-450:480	False	0.28	0.46	Ensemble	protein_coding	ZNF277__ENST00000421043.5_binpos-2160:2190	protein_coding	LOCO	True	False	False	['LC']	<span style="color:red">Baseline, Seq, Seq-Rev, Seq-Seq, Seq-Struct</span>	<span style="color:green">>-----</span><span style="color:goldenrod">|</span><span style="color:red">--✗--<</span>	GGTGCTTTCCAGCTCTTTT	........((((...)))).......	Novel	G<span style="background-color:lightgreen">GTG</span><span style="background-color:red">CTTTCCAGC</span><span style="background-color:lightgreen">TCTTT</span>T	False	False	False	ALB__ENST00000510166.5_binpos-450:480	False	0.46	-2.5273013	-0.5512742	-8.772967	-1.2729498	snoDB0801_binpos-56:84	False	0.4	2.6892357	3.6776197	8.260983	3.558088	VTRNA1-2__ENST00000365241.1_binpos-60:89	False	0.42	13.49277	3.3512719	8.871968	-3.5404685	5p-tRF__tRNA-Gly-GCC	False	0.46	1.2420294	2.8308887	4.910311	-7.913417	SNHG19__ENST00000686899.2_binpos-240:270	False	0.42	6.0889754	2.367029	7.9316254	8.167329
CTGCATGTGGCAGTCTGCCTTTCTTTA	snoDB0475_binpos-60:87	False	0.29	0.59	Ensemble	snoRNA	ZNF277__ENST00000421043.5_binpos-2160:2190	protein_coding	LOCO	True	False	False	['LC']	<span style="color:red">Baseline, Seq, Seq-Rev, Seq-Seq, Seq-Struct</span>	<span style="color:green">>-----</span><span style="color:goldenrod">|</span><span style="color:red">----✗<</span>	CCGGGGGGCCGGCGGCGGCGGC	........((((...))))........	Novel	CCGGGG<span style="background-color:lightgreen">GGC</span>CGGCGGCGGCGGC	False	False	False	3p-CCA-tRF__MT-TE	False	0.41	-3.0202272	1.1964769	-8.789208	-1.2725551	snoDB0801_binpos-56:84	False	0.5	2.7024853	3.5483305	8.268627	3.5640576	snoDB0475_binpos-60:87	False	0.59	13.504151	3.3769526	8.873169	-3.5521865	RABGGTB__ENST00000471759.5_binpos-377:406	False	0.5	0.93082845	-1.2599311	4.909893	-7.913066	16S_binpos-0:30	False	0.43	6.097782	2.3718417	7.946494	8.219774
CTGCATTAAAAATTTCGGTTGGG	16S_binpos-1110:1140	True	0.28	0.0	Ensemble	rRNA	16S_binpos-1110:1140	rRNA	HICO-Familiar	True	True	False	['TCGA', 'LC']	<span style="color:green">Baseline, Seq, Seq-Rev, Seq-Seq, Seq-Struct</span>	<span style="color:green">>✓----</span><span style="color:goldenrod">|</span><span style="color:red">-----<</span>	CTGCATTAAAAATTTCGGTTGGG	.......................	rRNA	<span style="background-color:lightgreen">CTGCATTAAAAATTTCGGTTGGG</span>	False	False	True	16S_binpos-1110:1140	True	0.0	-3.1222236	7.240393	-5.5103426	-0.442611	16S_binpos-1110:1140	True	0.0	-1.7274764	-1.0366436	-2.230273	3.4917948	16S_binpos-1110:1140	True	0.0	7.8585806	-4.4273233	6.1515813	18.647709	16S_binpos-1110:1140	True	0.0	-3.0791714	1.5665104	-11.059007	9.401106	18S_binpos-532:560	True	0.0	0.64291096	-1.4457864	9.013239	0.14620253
CTGCATTAAAAATTTCGGTTGGGA	RNU11__ENST00000387069.1_binpos-112:134	True	0.28	0.0	Ensemble	snRNA	16S_binpos-1110:1140	rRNA	LOCO	True	True	False	['TCGA', 'LC']	<span style="color:green">Baseline, Seq, Seq-Rev, Seq-Seq, Seq-Struct</span>	<span style="color:green">>✓----</span><span style="color:goldenrod">|</span><span style="color:red">-----<</span>	CTGCATTAAAAATTTCGGTTGGGA	........................	snRNA	<span style="background-color:lightgreen">CTGCATTAAAAATTTCGGTTGGGA</span>	False	False	False	RNU11__ENST00000387069.1_binpos-112:134	True	0.0	1.9879458	5.111574	-5.4412723	-0.9484066	16S_binpos-1110:1140	True	0.0	-1.7675512	-1.1475556	-2.252157	3.5109327	5p-tRF__MT-TY	True	0.0	7.303549	3.103737	1.1890848	16.191513	5p-tRF__tRNA-Glu-TTC	True	0.0	-3.088375	1.5291158	-11.085714	9.399197	3p-CCA-tRF__MT-TP	True	0.0	0.64277446	-1.4431125	9.012295	0.16132839
CTGCATTAAAAATTTCGGTTGGGAA	RNU11__ENST00000387069.1_binpos-112:134	True	0.28	0.04	Ensemble	snRNA	16S_binpos-1110:1140	rRNA	LOCO	True	False	False	['LC']	<span style="color:green">Baseline, Seq, Seq-Rev, Seq-Seq, Seq-Struct</span>	<span style="color:green">>✓----</span><span style="color:goldenrod">|</span><span style="color:red">-----<</span>	CTGCATTAAAAATTTCGGTTGGGA	............((((.....))))	snRNA	<span style="background-color:lightgreen">CTGCATTAAAAATTTCGGTTGGGA</span>	False	False	False	RNU11__ENST00000387069.1_binpos-112:134	True	0.04	2.2208827	5.1474166	-5.6505475	-0.658973	16S_binpos-1110:1140	True	0.04	-1.7757584	-1.2613381	-2.2433734	3.5028818	16S_binpos-1110:1140	True	0.04	10.509948	1.959726	4.977328	4.645451	16S_binpos-1110:1140	True	0.04	-3.08171	1.4382328	-11.083953	9.381643	RNU12__ENST00000362512.1_binpos-60:90	True	0.04	0.64562273	-1.439569	9.015535	0.162834
CTGCATTAAAAATTTCGGTTGGGAAA	16S_binpos-1110:1140	True	0.3	0.08	Ensemble	rRNA	16S_binpos-1110:1140	rRNA	LOCO	True	False	False	['LC']	<span style="color:green">Baseline, Seq, Seq-Rev, Seq-Seq, Seq-Struct</span>	<span style="color:green">>-✓---</span><span style="color:goldenrod">|</span><span style="color:red">-----<</span>	CTGCATTAAAAATTTCGGTTGGGA	............((((......))))	rRNA	<span style="background-color:lightgreen">CTGCATTAAAAATTTCGGTTGGGA</span>	False	False	False	16S_binpos-1110:1140	True	0.12	2.2980447	5.0748506	-5.6850915	-0.6405168	16S_binpos-1110:1140	True	0.08	-1.7061905	-1.2480348	-2.2725139	3.5298386	16S_binpos-1110:1140	True	0.12	10.568561	2.062353	5.090934	4.634503	16S_binpos-1110:1140	True	0.15	-3.0151072	1.5219902	-11.081772	9.398465	28S_binpos-270:300	True	0.04	0.6484009	-1.4419674	9.012973	0.16616003
CTGCATTAAAAATTTCGGTTGGGACA	28S_binpos-3210:3240	True	0.28	0.0	Ensemble	rRNA	16S_binpos-1110:1140	rRNA	LOCO	True	True	False	['TCGA', 'LC']	<span style="color:green">Baseline, Seq, Seq-Rev, Seq-Seq, Seq-Struct</span>	<span style="color:green">>✓----</span><span style="color:goldenrod">|</span><span style="color:red">-----<</span>	CTGCATTAAAAATTTCGGTTGGGACA	..........................	rRNA	<span style="background-color:lightgreen">CTGCATTAAAAATTTCGGTTGGGACA</span>	False	False	False	28S_binpos-3210:3240	True	0.0	1.9851426	5.994437	-5.5244317	-0.5031712	28S_binpos-1200:1230	True	0.0	-1.7119266	-1.4607722	-2.2643745	3.5241838	snoDB0628_binpos-54:75	True	0.0	12.580863	12.915297	6.404824	9.803226	5p-tRF__tRNA-Glu-TTC	True	0.0	-3.1317556	1.9730653	-11.077221	9.399633	snoDB0682_binpos-72:92	True	0.0	0.64196455	-1.4241164	9.014967	0.17140256
CTGCATTATGAGCACTTAAAG	miR-20a-3p	True	0.28	0.05	Ensemble	miRNA	miR-20a-3p	miRNA	IsomiR	True	True	False	['TCGA', 'LC']	<span style="color:green">Seq, Seq-Rev, Seq-Struct</span>	<span style="color:green">>✓----</span><span style="color:goldenrod">|</span><span style="color:red">-----<</span>	ACTGCATTATGAGCACTTAAAG	.(((.......))).......	miRNA	A<span style="background-color:lightgreen">CTGCATTATGAGCACTTAAAG</span>	False	False	False	miR-20a-3p	True	0.05	0.5988826	1.5846255	-11.280578	-0.49505085	snoDB0602_binpos-28:56	False	0.43	1.3072368	-3.133923	17.098845	-2.003309	miR-20a-3p	True	0.05	16.32897	-0.9151231	11.772656	-0.35132435	miR-20a-3p	True	0.05	2.5814705	2.576039	-12.0799465	2.1356962	snoDB0939_binpos-50:75	False	0.29	0.54744416	3.481219	4.3177066	0.259542
CTGCATTATGAGCACTTAAAGA	miR-20a-3p	True	0.28	0.09	Ensemble	miRNA	mir-20a	miRNA	LOCO	True	False	False	['LC']	<span style="color:green">Baseline, Seq, Seq-Rev, Seq-Struct</span>	<span style="color:green">>-✓---</span><span style="color:goldenrod">|</span><span style="color:red">-----<</span>	ACTGCATTATGAGCACTTAAAG	.(((.......)))........	miRNA	A<span style="background-color:lightgreen">CTGCATTATGAGCACTTAAAG</span>	False	False	False	miR-20a-3p	True	0.09	1.5578253	1.2051841	-11.309472	-0.46239033	snoDB0477_binpos-120:148	False	0.36	1.1756313	-3.1744344	17.071014	-1.9814897	miR-20a-3p	True	0.09	14.25486	-6.2576895	11.775321	-0.3460849	miR-20a-3p	True	0.09	3.1640413	2.57357	-12.07682	2.140325	snoDB0939_binpos-50:75	True	0.27	0.553188	3.4823737	4.332269	0.2518457
CTGCATTATGAGCACTTAAAGT	miR-20a-3p	True	0.28	0.09	Ensemble	miRNA	miR-20a-3p	miRNA	IsomiR	True	True	False	['TCGA', 'LC']	<span style="color:green">Baseline, Seq, Seq-Rev, Seq-Struct</span>	<span style="color:green">>-✓---</span><span style="color:goldenrod">|</span><span style="color:red">-----<</span>	ACTGCATTATGAGCACTTAAAG	.(((.......)))........	miRNA	A<span style="background-color:lightgreen">CTGCATTATGAGCACTTAAAG</span>	False	False	False	miR-20a-3p	True	0.09	-1.8252356	-0.22137733	-11.28172	-0.49817243	snoDB0602_binpos-28:56	False	0.46	2.1496742	-3.7552946	17.053865	-1.9752885	miR-20a-3p	True	0.09	13.7690525	-7.07052	11.777398	-0.33146852	miR-20a-3p	True	0.09	2.6274817	2.566941	-12.076232	2.1391969	snoDB0431_binpos-54:81	True	0.27	0.5300675	3.4875607	4.3161983	0.25543934
CTGCATTATGAGCACTTAAAGTA	miR-20a-3p	True	0.28	0.13	Ensemble	miRNA	miR-20a-3p	miRNA	IsomiR	True	False	False	['LC']	<span style="color:green">Seq, Seq-Rev, Seq-Struct</span>	<span style="color:green">>--✓--</span><span style="color:goldenrod">|</span><span style="color:red">-----<</span>	ACTGCATTATGAGCACTTAAAG	.(((.......))).........	miRNA	A<span style="background-color:lightgreen">CTGCATTATGAGCACTTAAAG</span>	False	False	False	miR-20a-3p	True	0.13	-2.363614	1.724043	-11.283386	-0.49945438	RPL7__ENST00000466821.1_binpos-100:120	False	0.46	2.0562499	-3.805296	17.048256	-2.0146682	miR-20a-3p	True	0.13	14.398104	-2.689266	14.803051	7.317296	miR-20a-3p	True	0.13	-1.8288575	1.9244717	-12.078716	2.142783	TANGO2__ENST00000450019.5_binpos-1612:1638	False	0.3	0.55424744	3.4818017	4.3175516	0.24782549
CTGCATTATGAGCACTTAAAGTT	miR-20a-3p	True	0.28	0.13	Ensemble	miRNA	mir-20a	miRNA	LOCO	True	False	False	['LC']	<span style="color:green">Seq, Seq-Rev, Seq-Struct</span>	<span style="color:green">>--✓--</span><span style="color:goldenrod">|</span><span style="color:red">-----<</span>	ACTGCATTATGAGCACTTAAAG	.(((.......))).........	miRNA	A<span style="background-color:lightgreen">CTGCATTATGAGCACTTAAAG</span>	False	False	False	miR-20a-3p	True	0.13	-1.589856	-0.99901456	-11.284351	-0.50097746	snoDB0602_binpos-28:56	False	0.43	2.154503	-3.7563667	17.086103	-2.002069	miR-20a-3p	True	0.13	14.327882	-2.7003117	14.806517	7.3060384	miR-20a-3p	True	0.13	2.6360238	2.4940424	-12.079452	2.1390865	snoDB0939_binpos-50:75	False	0.35	0.5451252	3.4821591	4.3171954	0.24845214
CTGCATTCTTAAACCCTCTTG	HNRNPH1__ENST00000504549.5_binpos-480:510	False	0.3	0.58	Ensemble	protein_coding	snoDB0031_binpos-0:28	snoRNA	HICO-Novel	True	False	False	['LC']	<span style="color:red">Baseline, Seq, Seq-Rev, Seq-Seq, Seq-Struct</span>	<span style="color:green">>-----</span><span style="color:goldenrod">|</span><span style="color:red">---✗-<</span>	CGGGACCTCAGATCAGACGTGGCG	.....................	Novel	CGGGA<span style="background-color:lightgreen">CCTC</span>AGATCAGACGTGGCG	False	False	True	snoDB0933_binpos-50:75	False	0.44	0.74328965	-0.32190365	1.8681468	0.5440728	HNRNPH1__ENST00000504549.5_binpos-480:510	False	0.58	2.1712437	2.5453625	6.5898705	0.46704835	snoDB0073_binpos-112:132	False	0.43	6.663996	-7.1432595	4.9930468	10.246209	CRNDE__ENST00000657142.1_binpos-2492:2520	False	0.48	4.471458	-0.47570047	7.2094445	1.184829	RAD23A__ENST00000591467.1_binpos-290:319	False	0.38	0.65308815	6.917072	9.821675	5.477083
CTGCATTCTTAAACCCTCTTGG	5S_binpos-0:25	False	0.3	0.61	Ensemble	rRNA	snoDB0031_binpos-0:28	snoRNA	HICO-Novel	True	False	False	['LC']	<span style="color:red">Baseline, Seq, Seq-Rev, Seq-Seq, Seq-Struct</span>	<span style="color:green">>-----</span><span style="color:goldenrod">|</span><span style="color:red">----✗<</span>	ACTCCCACTGCTTCACTTGACTA	..............((....))	Novel	ACTCCCA<span style="background-color:lightgreen">CTGC</span><span style="background-color:red">TTCACTTGACTA</span><span style="background-color:lightgreen"></span>	False	False	True	16S_binpos-930:960	False	0.55	0.5767009	-0.040225677	1.8787428	0.5385856	5S_binpos-0:25	False	0.61	2.1264915	2.4596267	6.552058	0.44945982	16S_binpos-930:960	False	0.59	5.561642	-12.3256235	4.9702096	10.196076	CRNDE__ENST00000657142.1_binpos-2492:2520	False	0.48	3.2243521	0.21728592	7.2235074	1.1775362	KRIT1__ENST00000487168.2_binpos-1350:1380	False	0.39	0.6456073	6.944157	9.814299	5.4346967
CTGCATTCTTAAACCCTCTTGGT	5S_binpos-0:25	False	0.3	0.54	Ensemble	rRNA	snoDB0031_binpos-0:28	snoRNA	HICO-Novel	True	False	False	['LC']	<span style="color:red">Baseline, Seq, Seq-Rev, Seq-Seq, Seq-Struct</span>	<span style="color:green">>-----</span><span style="color:goldenrod">|</span><span style="color:red">---✗-<</span>	GCCTTGGAATACCGGGTGCTGTAGGCTT	..............((....)).	Novel	GC<span style="background-color:lightgreen">CTTGG</span>AATACCGGGTGCTGTAGGCTT	False	False	True	snoDB1049_binpos-48:68	False	0.48	1.1945847	-0.23143098	1.8794063	0.5306458	5S_binpos-0:25	False	0.54	2.21908	2.562887	6.554105	0.43854985	16S_binpos-930:960	False	0.44	14.004452	-3.0234437	5.9912953	-4.094246	CRNDE__ENST00000657142.1_binpos-2492:2520	False	0.46	3.3522573	0.22190052	7.2214923	1.1735386	GAS5__ENST00000421068.5_binpos-896:924	False	0.39	0.61774164	6.964587	9.906698	5.430616
CTGCATTCTTAAACCCTCTTGGTA	16S_binpos-930:960	False	0.28	0.58	Ensemble	rRNA	snoDB0031_binpos-0:28	snoRNA	HICO-Novel	True	False	False	['LC']	<span style="color:red">Baseline, Seq, Seq-Rev, Seq-Seq, Seq-Struct</span>	<span style="color:green">>-----</span><span style="color:goldenrod">|</span><span style="color:red">----✗<</span>	ATAATCACTTGTTCCTTAAA	............(((.....))).	Novel	ATAATCA<span style="background-color:lightgreen">CTTG</span>TTCCTTAAA	False	False	True	snoDB0464_binpos-116:139	False	0.42	2.4497695	1.6866422	1.8794746	0.5091324	HNRNPH1__ENST00000504549.5_binpos-480:510	False	0.54	2.2258856	2.549788	6.562751	0.4661929	16S_binpos-930:960	False	0.5	16.278133	3.6714761	5.991588	-4.0946655	16S_binpos-930:960	False	0.58	1.9766804	0.14988676	7.2288656	1.1709721	GAS5__ENST00000421068.5_binpos-896:924	False	0.38	0.60611594	6.9545703	9.852293	5.444978
CTGCATTCTTAAACCCTCTTGGTAGC	16S_binpos-930:960	False	0.28	0.58	Ensemble	rRNA	snoDB0031_binpos-0:28	snoRNA	HICO-Novel	True	False	False	['LC']	<span style="color:red">Baseline, Seq, Seq-Rev, Seq-Seq, Seq-Struct</span>	<span style="color:green">>-----</span><span style="color:goldenrod">|</span><span style="color:red">----✗<</span>	AGGTAGCATAATCACTTGTTCCTTA	............(((.....)))...	Novel	A<span style="background-color:lightgreen">GGTAGC</span>ATAATCACTTGTTCCTTA	False	False	True	16S_binpos-930:960	False	0.58	4.305328	4.4631243	1.8828305	0.4777706	5S_binpos-0:25	False	0.46	1.2451594	1.930536	6.5617633	0.4557137	16S_binpos-930:960	False	0.5	13.736352	3.7200084	5.990927	-4.102776	CMTM4__ENST00000581487.1_binpos-4060:4088	False	0.42	0.08713401	-0.4150982	7.2335367	1.1683639	GAS5__ENST00000421068.5_binpos-896:924	False	0.42	0.61715454	6.9744964	9.900159	5.339991
CTGCATTCTTAAACCCTCTTGGTAGCT	snoDB0991_binpos-40:61	False	0.28	0.54	Ensemble	snoRNA	snoDB0031_binpos-0:28	snoRNA	HICO-Novel	True	False	False	['LC']	<span style="color:red">Baseline, Seq, Seq-Rev, Seq-Seq, Seq-Struct</span>	<span style="color:green">>-----</span><span style="color:goldenrod">|</span><span style="color:red">---✗-<</span>	CCTCAACCTAGGCCTCCTATTTATTCTA	............(((.....)))....	Novel	CCTC<span style="background-color:lightgreen">AACC</span>TAGGCCTCCTATTTATTCTA	False	False	True	snoDB0991_binpos-40:61	False	0.54	4.6573195	4.2813463	1.8732419	0.48247108	5S_binpos-0:25	False	0.48	1.1145122	1.8439265	6.5464306	0.46058273	PAQR5__ENST00000340965.4_binpos-3810:3840	False	0.44	13.692426	3.717519	5.99163	-4.101747	CMTM4__ENST00000581487.1_binpos-4060:4088	False	0.44	0.08480518	-0.24608022	7.2328186	1.1642023	GAS5__ENST00000421068.5_binpos-896:924	False	0.41	0.6133903	6.990218	9.91556	5.3531485
CTGCATTCTTAAACCCTCTTGGTAGCTA	16S_binpos-420:450	False	0.28	0.57	Ensemble	rRNA	snoDB0031_binpos-0:28	snoRNA	LOCO	True	False	False	['LC']	<span style="color:red">Baseline, Seq, Seq-Rev, Seq-Seq, Seq-Struct</span>	<span style="color:green">>-----</span><span style="color:goldenrod">|</span><span style="color:red">----✗<</span>	CCTACTTGGATAACTGTGGTAATTCTAGAG	............(((.....))).....	Novel	CCTA<span style="background-color:lightgreen">CTTGG</span>ATAACTGTGGTAATTCTAGAG	False	False	False	MT-ND1__ENST00000361390.2_binpos-300:330	False	0.46	3.7053685	4.9407134	1.8840687	0.42397526	5S_binpos-0:25	False	0.54	1.1082907	1.8933576	6.5565147	0.4674665	PAQR5__ENST00000340965.4_binpos-3810:3840	False	0.46	13.555937	4.1628537	5.993167	-4.103707	16S_binpos-420:450	False	0.57	0.028389666	-0.2070198	7.235942	1.1654756	RPS7__ENST00000491937.6_binpos-336:364	False	0.39	0.6101417	6.9994564	9.899108	5.357368
CTGCATTCTTAAACCCTCTTGGTAGCTT	16S_binpos-930:960	False	0.28	0.5	Ensemble	rRNA	snoDB0031_binpos-0:28	snoRNA	HICO-Novel	True	False	False	['LC']	<span style="color:red">Baseline, Seq, Seq-Rev, Seq-Seq, Seq-Struct</span>	<span style="color:green">>-----</span><span style="color:goldenrod">|</span><span style="color:red">--✗--<</span>	CTAGGCCTCCTATTTATTCTAGCCACCTCT	............(((.....))).....	Novel	CTAGGCCTCCTATTT<span style="background-color:lightgreen">ATTCT</span><span style="background-color:red">AGCCA</span><span style="background-color:lightgreen">CCTCT</span>	False	False	True	16S_binpos-930:960	False	0.5	4.46289	4.708461	1.8771966	0.44124746	ATP1B1__ENST00000692003.1_binpos-1056:1078	False	0.46	1.1182694	1.807618	6.565018	0.4549181	PAQR5__ENST00000340965.4_binpos-3810:3840	False	0.43	13.6761055	3.7058358	5.992416	-4.1020927	CMTM4__ENST00000581487.1_binpos-4060:4088	False	0.46	0.074526206	-0.21758765	7.23527	1.1647502	GAS5__ENST00000421068.5_binpos-896:924	False	0.43	0.61162615	6.984047	9.907744	5.3247647
CTGCATTCTTAAACCCTCTTGGTAGCTTA	snoDB0464_binpos-116:139	False	0.28	0.48	Ensemble	snoRNA	snoDB0031_binpos-0:28	snoRNA	LOCO	True	False	False	['LC']	<span style="color:red">Baseline, Seq, Seq-Rev, Seq-Seq, Seq-Struct</span>	<span style="color:green">>-----</span><span style="color:goldenrod">|</span><span style="color:red">--✗--<</span>	CTTGTTCCTTAAATAGGGACCTGTAT	............(((.....)))......	Novel	<span style="background-color:lightgreen">CTTG</span>TTCCTTAAATAGGGACCTGTAT	False	False	False	snoDB0464_binpos-116:139	False	0.48	3.9065855	5.1437244	1.8610392	0.42351	ATP1B1__ENST00000692003.1_binpos-1056:1078	False	0.45	1.128142	1.8185583	6.5565963	0.4644216	16S_binpos-930:960	False	0.45	13.483588	4.1298723	5.9929852	-4.1034865	16S_binpos-420:450	False	0.48	0.054186556	-0.2722641	7.236921	1.1654415	snoDB0853_binpos-84:112	False	0.41	0.6078274	6.9987984	9.906091	5.353289
CTGCATTCTTAAACCCTCTTGGTAGCTTC	18S_binpos-112:140	False	0.3	0.53	Ensemble	rRNA	snoDB0031_binpos-0:28	snoRNA	HICO-Novel	True	False	False	['LC']	<span style="color:red">Baseline, Seq, Seq-Rev, Seq-Seq, Seq-Struct</span>	<span style="color:green">>-----</span><span style="color:goldenrod">|</span><span style="color:red">--✗--<</span>	TCAAGCTCCTTGTTCTACTCTTCCCCTCTT	............(((.....)))......	Novel	TCAAGCTCCTTG<span style="background-color:lightgreen">TTCT</span><span style="background-color:red">ACTCTTC</span><span style="background-color:lightgreen">CCCTCTT</span>	False	False	True	PAQR5__ENST00000340965.4_binpos-3810:3840	False	0.48	4.1005263	4.956795	1.8742503	0.44624546	18S_binpos-112:140	False	0.53	1.1000926	1.6204258	6.5646114	0.4787495	PAQR5__ENST00000340965.4_binpos-3810:3840	False	0.52	13.656783	3.7429032	5.99266	-4.102201	CMTM4__ENST00000581487.1_binpos-4060:4088	False	0.48	-0.089455344	1.7779163	7.234986	1.1654224	GAS5__ENST00000421068.5_binpos-896:924	False	0.45	0.6156183	6.977214	9.917418	5.3437996
CTGCATTCTTAAACCCTCTTGGTAGCTTCA	PAQR5__ENST00000340965.4_binpos-3810:3840	False	0.28	0.53	Ensemble	protein_coding	snoDB0031_binpos-0:28	snoRNA	LOCO	True	False	False	['LC']	<span style="color:red">Baseline, Seq, Seq-Rev, Seq-Seq, Seq-Struct</span>	<span style="color:green">>-----</span><span style="color:goldenrod">|</span><span style="color:red">---✗-<</span>	ACTTTTCTAAGCCAGTTTCTG	............(((.....))).......	Novel	ACTT<span style="background-color:lightgreen">TTCT</span>AAGCCAGTTTCTG	False	False	False	PAQR5__ENST00000340965.4_binpos-3810:3840	False	0.53	5.1028113	4.6489787	1.8684162	0.43316957	snoDB0901_binpos-46:69	False	0.53	0.99850935	1.5739486	6.5941734	0.5018078	PAQR5__ENST00000340965.4_binpos-3810:3840	False	0.53	13.4811	3.9384456	5.991954	-4.1224613	16S_binpos-420:450	False	0.47	-0.6857455	3.139102	7.235731	1.1647142	GAS5__ENST00000421068.5_binpos-896:924	False	0.43	0.64328307	6.925406	9.919859	5.3386607
CTGCATTCTTAAACCCTCTTGGTAGCTTCG	16S_binpos-0:30	False	0.3	0.53	Ensemble	rRNA	snoDB0031_binpos-0:28	snoRNA	HICO-Novel	True	False	False	['LC']	<span style="color:red">Baseline, Seq, Seq-Rev, Seq-Seq, Seq-Struct</span>	<span style="color:green">>-----</span><span style="color:goldenrod">|</span><span style="color:red">--✗--<</span>	ATTTAAATACTTTTTCTCTGACC	............(((.....))).......	Novel	AT<span style="background-color:lightgreen">TTAAA</span><span style="background-color:red">TACTTTTT</span><span style="background-color:lightgreen">CTCT</span>GACC	False	False	True	snoDB0901_binpos-46:69	False	0.5	2.2160404	6.7128816	1.8636072	0.41972858	16S_binpos-0:30	False	0.53	1.0339725	1.5896142	6.546346	0.47710407	16S_binpos-930:960	False	0.53	13.680646	3.720764	5.991817	-4.1032195	snoDB0901_binpos-46:69	False	0.43	1.9147023	-0.0030175517	7.2328444	1.1702662	GAS5__ENST00000421068.5_binpos-896:924	False	0.43	0.6083814	6.987957	9.944681	5.3595624
CTGCATTGTACAGGGCTATGA	miR-103a-3p	True	0.3	0.13	Ensemble	miRNA	mir-103a-1;mir-103a-2	miRNA	LOCO	False	True	False	['TCGA']	<span style="color:green">Seq-Rev, Seq-Seq, Seq-Struct</span>	<span style="color:green">>--✓--</span><span style="color:goldenrod">|</span><span style="color:red">-----<</span>	AGCAGCATTGTACAGGGCTATGA	...(((.((.....)).))).	miRNA	AGCA<span style="background-color:lightgreen">GCATTGTACAGGGCTATGA</span>	False	False	False	RNU1-1__ENST00000383925.1_binpos-112:140	False	0.52	-0.06422761	-0.54845554	2.351576	7.212117	miR-103a-3p	True	0.13	-1.3459964	-5.2311287	12.067226	-8.563976	miR-103a-3p	True	0.13	15.79943	-2.2164307	9.460746	1.9109025	miR-103a-3p	True	0.13	3.4179873	-2.1752472	13.501695	3.1381233	snoDB0555_binpos-196:224	False	0.29	9.899727	4.372949	17.843811	2.2445047
CTGCCAATTCCATAGGTC	miR-192-3p	True	0.3	0.18	Ensemble	miRNA	miR-192-3p	miRNA	IsomiR	True	False	False	['LC']	<span style="color:green">Baseline, Seq-Rev, Seq-Seq, Seq-Struct</span>	<span style="color:green">>---✓-</span><span style="color:goldenrod">|</span><span style="color:red">-----<</span>	CTGCCAATTCCATAGGTCACAG	..(((.........))).	miRNA	<span style="background-color:lightgreen">CTGCCAATTCCATAGGTC</span>ACAG	False	False	False	18S_binpos-616:644	False	0.5	3.3158932	11.3780775	10.063399	-9.345632	miR-192-3p	True	0.18	1.9912821	1.1427155	17.99013	-4.752954	miR-192-3p	True	0.18	2.2880197	6.68303	11.911086	0.82520527	miR-192-3p	True	0.18	0.9857939	-0.25486618	-2.7626781	10.164177	miR-192-3p	True	0.18	-2.5744328	-6.011094	2.42542	3.0395088
CTGCCAATTCCATAGGTCA	miR-192-3p	True	0.28	0.14	Ensemble	miRNA	miR-192-3p	miRNA	IsomiR	True	False	False	['LC']	<span style="color:green">Baseline, Seq, Seq-Rev, Seq-Seq, Seq-Struct</span>	<span style="color:green">>--✓--</span><span style="color:goldenrod">|</span><span style="color:red">-----<</span>	CTGCCAATTCCATAGGTCACAG	..(((.........)))..	miRNA	<span style="background-color:lightgreen">CTGCCAATTCCATAGGTCA</span>CAG	False	False	False	miR-192-3p	True	0.14	3.30133	11.390831	10.066131	-9.350209	miR-192-3p	True	0.14	1.9931825	1.193163	18.000238	-4.751863	miR-192-3p	True	0.14	2.8743582	6.6737165	11.972386	0.8272913	miR-192-3p	True	0.14	1.2818066	-0.28665525	-2.7644725	10.164095	miR-192-3p	True	0.14	-2.573528	-6.008001	2.3993974	3.0128624
CTGCCAATTCCATAGGTCAC	miR-192-3p	True	0.28	0.09	Ensemble	miRNA	miR-192-3p	miRNA	IsomiR	True	True	False	['TCGA', 'LC']	<span style="color:green">Baseline, Seq, Seq-Rev, Seq-Seq, Seq-Struct</span>	<span style="color:green">>-✓---</span><span style="color:goldenrod">|</span><span style="color:red">-----<</span>	CTGCCAATTCCATAGGTCACAG	..(((.........)))...	miRNA	<span style="background-color:lightgreen">CTGCCAATTCCATAGGTCAC</span>AG	False	False	False	miR-192-3p	True	0.09	3.3318636	10.852207	10.068025	-9.357171	miR-192-3p	True	0.09	1.9191546	1.2185289	18.002325	-4.7553806	miR-192-3p	True	0.09	3.6196642	6.5044293	11.986423	0.80974865	miR-192-3p	True	0.09	0.6345777	0.64892596	-2.7714534	10.165373	miR-192-3p	True	0.09	-2.5730562	-6.007939	2.391732	3.0283272
CTGCCAATTCCATAGGTCACA	miR-192-3p	True	0.28	0.05	Ensemble	miRNA	miR-192-3p	miRNA	IsomiR	True	True	False	['TCGA', 'LC']	<span style="color:green">Baseline, Seq, Seq-Rev, Seq-Seq, Seq-Struct</span>	<span style="color:green">>✓----</span><span style="color:goldenrod">|</span><span style="color:red">-----<</span>	CTGCCAATTCCATAGGTCACAG	..(((.........)))....	miRNA	<span style="background-color:lightgreen">CTGCCAATTCCATAGGTCACA</span>G	False	False	False	miR-192-3p	True	0.05	3.4098206	10.916707	10.068898	-9.358408	miR-192-3p	True	0.05	1.9726186	1.2148368	18.017092	-4.7556653	miR-192-3p	True	0.05	15.571923	-1.226724	11.991587	0.8054315	miR-192-3p	True	0.05	1.7898605	0.5732634	-2.7708476	10.164384	miR-192-3p	True	0.05	-2.5697074	-6.0078597	2.3974512	3.0305114
CTGCCAATTCCATAGGTCACAA	miR-192-3p	True	0.28	0.05	Ensemble	miRNA	mir-192	miRNA	LOCO	True	False	False	['LC']	<span style="color:green">Baseline, Seq, Seq-Rev, Seq-Seq, Seq-Struct</span>	<span style="color:green">>✓----</span><span style="color:goldenrod">|</span><span style="color:red">-----<</span>	CTGCCAATTCCATAGGTCACAG	..(((.........))).....	miRNA	<span style="background-color:lightgreen">CTGCCAATTCCATAGGTCACA</span>G	False	False	False	miR-192-3p	True	0.05	1.7329501	11.384352	10.068545	-9.357612	miR-192-3p	True	0.05	1.9766725	1.1811641	18.009243	-4.756652	miR-192-3p	True	0.05	13.249009	-6.8240037	12.1293	0.73044825	miR-192-3p	True	0.05	2.5619352	0.5843248	-2.7749572	10.1655445	miR-192-3p	True	0.05	-2.5722806	-6.0080523	2.4046807	3.0237553
CTGCCAATTCCATAGGTCACAG	miR-192-3p	True	0.28	0.0	Ensemble	miRNA	miR-192-3p	miRNA	HICO-Familiar	True	True	False	['TCGA', 'LC']	<span style="color:green">Baseline, Seq, Seq-Rev, Seq-Seq, Seq-Struct</span>	<span style="color:green">>✓----</span><span style="color:goldenrod">|</span><span style="color:red">-----<</span>	CTGCCAATTCCATAGGTCACAG	..(((.........))).....	miRNA	<span style="background-color:lightgreen">CTGCCAATTCCATAGGTCACAG</span>	False	False	True	miR-192-3p	True	0.0	4.4625845	10.840378	10.068831	-9.359265	miR-192-3p	True	0.0	2.0003977	1.2120812	18.020672	-4.7572846	miR-192-3p	True	0.0	13.2162485	-6.867928	12.152442	0.70813626	miR-192-3p	True	0.0	1.9053657	0.6275312	-2.774565	10.165992	miR-192-3p	True	0.0	-2.5730405	-6.008085	2.3905332	3.0265286
CTGCCAATTCCATAGGTCACAGA	miR-192-3p	True	0.28	0.04	Ensemble	miRNA	mir-192	miRNA	LOCO	True	True	False	['TCGA', 'LC']	<span style="color:green">Baseline, Seq, Seq-Rev, Seq-Seq, Seq-Struct</span>	<span style="color:green">>✓----</span><span style="color:goldenrod">|</span><span style="color:red">-----<</span>	CTGCCAATTCCATAGGTCACAG	..(((.........)))......	miRNA	<span style="background-color:lightgreen">CTGCCAATTCCATAGGTCACAG</span>	False	False	False	miR-192-3p	True	0.04	5.012224	10.951632	10.069046	-9.358546	miR-192-3p	True	0.04	1.9465917	1.2453446	18.013285	-4.756297	miR-192-3p	True	0.04	13.982297	-2.7544127	12.051212	0.7564651	miR-192-3p	True	0.04	1.0884644	2.7132344	-2.7752829	10.163543	miR-192-3p	True	0.04	-2.5732481	-6.0082197	2.390828	3.0345995
CTGCCAATTCCATAGGTCACAGG	miR-192-3p	True	0.28	0.04	Ensemble	miRNA	miR-192-3p	miRNA	IsomiR	True	False	False	['LC']	<span style="color:green">Baseline, Seq, Seq-Rev, Seq-Seq, Seq-Struct</span>	<span style="color:green">>✓----</span><span style="color:goldenrod">|</span><span style="color:red">-----<</span>	CTGCCAATTCCATAGGTCACAG	..(((.........)))......	miRNA	<span style="background-color:lightgreen">CTGCCAATTCCATAGGTCACAG</span>	False	False	False	miR-192-3p	True	0.04	5.01706	11.30101	10.069973	-9.356414	miR-192-3p	True	0.04	2.0199413	1.2298985	18.030855	-4.755747	miR-192-3p	True	0.04	14.148106	-2.785019	12.049839	0.7495998	miR-192-3p	True	0.04	1.6182165	0.7435082	-2.7740898	10.165429	miR-192-3p	True	0.04	-2.5735476	-6.008334	2.3848221	3.0259464
CTGCCAATTCCATAGGTCACAGT	miR-192-3p	True	0.28	0.04	Ensemble	miRNA	mir-192	miRNA	LOCO	True	True	False	['TCGA', 'LC']	<span style="color:green">Baseline, Seq, Seq-Rev, Seq-Seq, Seq-Struct</span>	<span style="color:green">>✓----</span><span style="color:goldenrod">|</span><span style="color:red">-----<</span>	CTGCCAATTCCATAGGTCACAG	..(((.........)))......	miRNA	<span style="background-color:lightgreen">CTGCCAATTCCATAGGTCACAG</span>	False	False	False	miR-192-3p	True	0.04	4.486816	11.221223	10.069277	-9.358564	miR-192-3p	True	0.04	1.9765654	1.2153301	18.015139	-4.7569046	miR-192-3p	True	0.04	14.034535	-2.816756	12.057848	0.7475724	miR-192-3p	True	0.04	1.6976138	0.6881913	-2.7739904	10.165857	miR-192-3p	True	0.04	-2.5704262	-6.0119257	2.3853803	3.0349236
CTGCCAATTCCATAGGTCACAGTT	miR-192-3p	True	0.28	0.08	Ensemble	miRNA	mir-192	miRNA	LOCO	False	True	False	['TCGA']	<span style="color:green">Baseline, Seq, Seq-Rev, Seq-Seq, Seq-Struct</span>	<span style="color:green">>-✓---</span><span style="color:goldenrod">|</span><span style="color:red">-----<</span>	CTGCCAATTCCATAGGTCACAG	..(((.........))).......	miRNA	<span style="background-color:lightgreen">CTGCCAATTCCATAGGTCACAG</span>	False	False	False	miR-192-3p	True	0.08	4.42804	11.605971	10.069308	-9.358577	miR-192-3p	True	0.08	2.0174963	1.1943765	18.01334	-4.7553606	miR-192-3p	True	0.08	13.864203	3.511734	11.999663	0.8025258	miR-192-3p	True	0.08	-1.1050053	-1.3426697	-2.7751687	10.16531	miR-192-3p	True	0.08	-2.582058	-6.0398545	2.3878424	3.0254698
CTGCCAATTCCATAGGTCACG	miR-192-3p	True	0.28	0.05	Ensemble	miRNA	mir-192	miRNA	LOCO	True	False	False	['LC']	<span style="color:green">Baseline, Seq, Seq-Rev, Seq-Seq, Seq-Struct</span>	<span style="color:green">>✓----</span><span style="color:goldenrod">|</span><span style="color:red">-----<</span>	CTGCCAATTCCATAGGTCACAG	..(((.........)))....	miRNA	<span style="background-color:lightgreen">CTGCCAATTCCATAGGTCAC</span>AG	False	False	False	miR-192-3p	True	0.05	0.21394812	10.552703	10.069383	-9.358207	miR-192-3p	True	0.05	-1.4926481	1.2280644	18.009487	-4.7565346	miR-192-3p	True	0.05	15.407004	-1.3033633	11.994517	0.80003524	miR-192-3p	True	0.05	-0.4740758	0.5358044	-2.772505	10.165314	miR-192-3p	True	0.05	-2.565874	-6.007652	2.392644	3.0295372
CTGCCACCATCTGAAATCGGTT	miR-29a-3p	True	0.29	0.18	Ensemble	miRNA	mir-29a	miRNA	LOCO	False	True	False	['TCGA']	<span style="color:green">Seq-Struct</span>	<span style="color:green">>---✓-</span><span style="color:goldenrod">|</span><span style="color:red">-----<</span>	TAGCACCATCTGAAATCGGTTA	.....(((..........))).	miRNA	TAG<span style="background-color:lightgreen">CACCATCTGAAATCGGTT</span>A	False	False	False	28S_binpos-4170:4200	False	0.5	-2.8880258	1.863863	4.2900662	2.2187278	28S_binpos-4680:4710	False	0.64	2.3203616	-0.30689603	16.484392	12.100179	miR-29a-3p	True	0.18	12.54852	-6.444214	13.150837	0.49722436	miR-29a-3p	False	0.45	1.8985364	-0.66465586	-12.189725	4.358073	COL1A2__ENST00000492110.1_binpos-300:330	False	0.36	2.980609	-0.64556855	15.744664	11.858648
CTGCCACGCGGGAGACCGGGGT	misc-tRF__tRNA-Asp-GTC	True	0.28	0.05	Ensemble	tRNA	misc-tRF__tRNA-Asp-GTC	tRNA	LOCO	True	False	False	['LC']	<span style="color:green">Baseline, Seq, Seq-Rev, Seq-Seq, Seq-Struct</span>	<span style="color:green">>✓----</span><span style="color:goldenrod">|</span><span style="color:red">-----<</span>	CTGTCACGCGGGAGACCGGGGT	..(((.(.(((....)))))))	tRNA	<span style="background-color:lightgreen">CTG</span><span style="background-color:red">T</span><span style="background-color:lightgreen">CACGCGGGAGACCGGGGT</span>	False	False	False	misc-tRF__tRNA-Asp-GTC	True	0.05	5.7177825	10.317242	-2.949821	-8.971665	misc-tRF__tRNA-Asp-GTC	True	0.05	-4.3853707	1.2495697	0.5643878	5.976749	misc-tRF__tRNA-Asp-GTC	True	0.05	4.3608556	-12.883329	8.307349	1.4679595	snoDB0485_binpos-0:25	True	0.09	-1.8285773	-3.4595764	-6.403234	10.276108	5S_binpos-75:100	True	0.05	-4.9030447	14.278767	12.557058	17.851772
CTGCCACGCGGGAGGCCC	misc-tRF__tRNA-Gly-GCC	True	0.28	0.0	Ensemble	tRNA	misc-tRF__tRNA-Gly-GCC	tRNA	HICO-Familiar	True	True	False	['TCGA', 'LC']	<span style="color:green">Baseline, Seq, Seq-Rev, Seq-Seq, Seq-Struct</span>	<span style="color:green">>✓----</span><span style="color:goldenrod">|</span><span style="color:red">-----<</span>	CTGCCACGCGGGAGGCCC	((.((....)).))....	tRNA	<span style="background-color:lightgreen">CTGCCACGCGGGAGGCCC</span>	False	False	True	misc-tRF__tRNA-Gly-GCC	True	0.0	2.2679799	9.369939	-3.7036817	-4.662471	misc-tRF__tRNA-Gly-GCC	True	0.0	-3.3398564	1.2708325	4.1531367	4.1139183	misc-tRF__tRNA-Glu-CTC	True	0.0	1.5577143	6.479175	9.662157	4.5076847	MFSD14A__ENST00000370152.8_binpos-29:58	True	0.0	-1.8772093	-3.5589097	-0.8018369	7.534043	misc-tRF__tRNA-Gly-GCC	True	0.0	3.598598	8.665031	12.543098	17.825947
CTGCCACGCGGGAGGCCCG	misc-tRF__tRNA-Gly-GCC	True	0.28	0.05	Ensemble	tRNA	misc-tRF__tRNA-Gly-GCC	tRNA	HICO-Familiar	True	False	False	['LC']	<span style="color:green">Baseline, Seq, Seq-Rev, Seq-Seq, Seq-Struct</span>	<span style="color:green">>✓----</span><span style="color:goldenrod">|</span><span style="color:red">-----<</span>	CTGCCACGCGGGAGGCCC	((.((....)).)).....	tRNA	<span style="background-color:lightgreen">CTGCCACGCGGGAGGCCC</span>	False	False	True	misc-tRF__tRNA-Gly-GCC	True	0.05	2.3225548	10.703735	-3.6776514	-4.664438	misc-tRF__tRNA-Gly-GCC	True	0.05	-3.2740047	1.9986733	4.1530523	4.117757	28S_binpos-3240:3270	True	0.05	1.5037364	6.507937	9.731911	4.530486	MFSD14A__ENST00000370152.8_binpos-29:58	True	0.05	-1.8925701	-3.5023422	-0.80456614	7.5471287	misc-tRF__tRNA-Gly-GCC	True	0.05	3.5302162	8.623374	12.54041	17.820263
CTGCCACGCGGGAGGCCCGG	misc-tRF__tRNA-Gly-GCC	True	0.28	0.05	Ensemble	tRNA	misc-tRF__tRNA-Gly-GCC	tRNA	HICO-Familiar	True	False	False	['LC']	<span style="color:green">Baseline, Seq, Seq-Rev, Seq-Seq, Seq-Struct</span>	<span style="color:green">>✓----</span><span style="color:goldenrod">|</span><span style="color:red">-----<</span>	CCTGCCACGCGGGAGGCCCGG	........((((...)))).	tRNA	C<span style="background-color:lightgreen">CTGCCACGCGGGAGGCCCGG</span>	False	False	True	misc-tRF__tRNA-Gly-GCC	True	0.05	3.9029958	11.096574	-3.732087	-4.6934757	MCUR1__ENST00000488770.1_binpos-390:420	True	0.09	-3.3626332	1.9583218	4.151191	4.1159725	28S_binpos-3240:3270	True	0.05	1.4883736	6.577548	8.405545	1.601186	MFSD14A__ENST00000370152.8_binpos-29:58	True	0.05	-1.9470972	-3.4873693	-0.80660397	7.5708065	misc-tRF__tRNA-Gly-GCC	True	0.09	3.555242	8.660678	12.538921	17.816713
CTGCCACGCGGGAGGCCCGGG	misc-tRF__tRNA-Gly-GCC	True	0.28	0.05	Ensemble	tRNA	misc-tRF__tRNA-Gly-GCC	tRNA	HICO-Familiar	True	False	False	['LC']	<span style="color:green">Baseline, Seq, Seq-Rev, Seq-Seq, Seq-Struct</span>	<span style="color:green">>✓----</span><span style="color:goldenrod">|</span><span style="color:red">-----<</span>	CTGCCACGCGGGAGGCCCGGGT	......(.((((...)))).)	tRNA	<span style="background-color:lightgreen">CTGCCACGCGGGAGGCCCGGG</span>T	False	False	True	misc-tRF__tRNA-Gly-GCC	True	0.05	4.016086	11.266058	-3.7107198	-4.6740847	misc-tRF__tRNA-Gly-GCC	True	0.05	-3.453467	1.9657326	4.1719728	4.087766	28S_binpos-3210:3240	True	0.09	17.48006	-3.4980686	8.757547	1.6083082	28S_binpos-3240:3270	True	0.05	-1.9013464	-3.4774234	-0.7972342	7.612443	misc-tRF__tRNA-Gly-GCC	True	0.05	3.5279129	8.658131	12.540043	17.822535
CTGCCACGCGGGAGGCCCGGGT	misc-tRF__tRNA-Gly-GCC	True	0.28	0.0	Ensemble	tRNA	misc-tRF__tRNA-Gly-GCC	tRNA	HICO-Familiar	True	True	False	['TCGA', 'LC']	<span style="color:green">Baseline, Seq, Seq-Rev, Seq-Seq, Seq-Struct</span>	<span style="color:green">>✓----</span><span style="color:goldenrod">|</span><span style="color:red">-----<</span>	CTGCCACGCGGGAGGCCCGGGT	.....((.((((...)))).))	tRNA	<span style="background-color:lightgreen">CTGCCACGCGGGAGGCCCGGGT</span>	False	False	True	misc-tRF__tRNA-Gly-GCC	True	0.0	5.287549	10.959498	-3.75552	-4.688437	misc-tRF__tRNA-Gly-GCC	True	0.0	-3.7254663	1.8682876	4.1583643	4.111221	28S_binpos-3210:3240	True	0.0	4.3201323	-13.001579	6.8314533	1.2987568	28S_binpos-3240:3270	True	0.0	-1.8751435	-3.5305712	-0.7988433	7.599854	misc-tRF__tRNA-Gly-GCC	True	0.0	3.5077004	8.684853	12.543406	17.82168
CTGCCACGCGGGAGGCCCGGGTA	28S_binpos-3180:3210	True	0.28	0.04	Ensemble	rRNA	misc-tRF__tRNA-Gly-GCC	tRNA	LOCO	True	False	False	['LC']	<span style="color:green">Baseline, Seq, Seq-Rev, Seq-Seq, Seq-Struct</span>	<span style="color:green">>✓----</span><span style="color:goldenrod">|</span><span style="color:red">-----<</span>	CTGCCACGCGGGAGGCCCGGGT	.....((.((((...)))).)).	rRNA	<span style="background-color:lightgreen">CTGCCACGCGGGAGGCCCGGGT</span>	False	False	False	28S_binpos-3180:3210	True	0.04	4.526018	11.075245	-4.077637	-4.5616612	misc-tRF__tRNA-Gly-GCC	True	0.04	-3.723413	1.8564419	4.1496644	4.1176357	misc-tRF__tRNA-Gly-GCC	True	0.04	16.790567	-5.4507904	9.283847	0.9862261	MFSD14A__ENST00000370152.8_binpos-29:58	True	0.04	-1.8667477	-3.5032663	-0.78686666	7.593558	18S_binpos-1708:1736	True	0.04	3.483574	8.667997	12.543755	17.82633
CTGCCACGCGGGAGGCCCGGGTT	misc-tRF__tRNA-Gly-GCC	True	0.28	0.0	Ensemble	tRNA	misc-tRF__tRNA-Gly-GCC	tRNA	HICO-Familiar	True	True	False	['TCGA', 'LC']	<span style="color:green">Baseline, Seq, Seq-Rev, Seq-Seq, Seq-Struct</span>	<span style="color:green">>✓----</span><span style="color:goldenrod">|</span><span style="color:red">-----<</span>	CTGCCACGCGGGAGGCCCGGGTT	.....((.((((...)))).)).	tRNA	<span style="background-color:lightgreen">CTGCCACGCGGGAGGCCCGGGTT</span>	False	False	True	misc-tRF__tRNA-Gly-GCC	True	0.0	4.786548	11.450516	-3.7933297	-4.7002	misc-tRF__tRNA-Gly-GCC	True	0.0	-3.9871707	1.6499478	4.1649485	4.075429	snoDB1049_binpos-48:68	True	0.0	17.05115	-5.5679264	9.290733	0.9614731	28S_binpos-3240:3270	True	0.0	-3.7121966	-5.282602	-0.45088726	8.024891	misc-tRF__tRNA-Gly-GCC	True	0.0	3.4983997	8.681967	12.542935	17.824991
CTGCCACGCGGGAGGCCCGGGTTC	misc-tRF__tRNA-Gly-GCC	True	0.28	0.04	Ensemble	tRNA	misc-tRF__tRNA-Gly-GCC	tRNA	HICO-Familiar	True	False	False	['LC']	<span style="color:green">Baseline, Seq, Seq-Rev, Seq-Seq, Seq-Struct</span>	<span style="color:green">>✓----</span><span style="color:goldenrod">|</span><span style="color:red">-----<</span>	CTGCCACGCGGGAGGCCCGGGTT	.....((.((((...)))).))..	tRNA	<span style="background-color:lightgreen">CTGCCACGCGGGAGGCCCGGGTT</span>	False	False	True	misc-tRF__tRNA-Gly-GCC	True	0.04	3.2399457	11.130297	-3.85045	-4.7302485	misc-tRF__tRNA-Gly-GCC	True	0.04	-3.9728446	1.6320522	4.1484575	4.0906005	misc-tRF__tRNA-Gly-GCC	True	0.04	14.634492	6.1493545	9.840887	1.8055793	28S_binpos-3240:3270	True	0.04	-3.7698357	-5.3071914	-0.45420277	8.029848	RNU5E-1__ENST00000362477.1_binpos-90:120	True	0.04	3.4134746	8.66516	12.543413	17.826084
CTGCCACGCGGGAGGCCCGGGTTCG	28S_binpos-3240:3270	True	0.28	0.08	Ensemble	rRNA	misc-tRF__tRNA-Gly-GCC	tRNA	HICO-Familiar	True	False	False	['LC']	<span style="color:green">Baseline, Seq, Seq-Rev, Seq-Seq, Seq-Struct</span>	<span style="color:green">>-✓---</span><span style="color:goldenrod">|</span><span style="color:red">-----<</span>	CTGCCACGCGGGAGGCCCGGGTT	.....((.((((...)))).))...	rRNA	<span style="background-color:lightgreen">CTGCCACGCGGGAGGCCCGGGTT</span>	False	False	True	28S_binpos-3240:3270	True	0.08	3.0249753	11.202833	-3.887951	-4.730323	misc-tRF__tRNA-Glu-TTC	True	0.08	-3.954764	1.6273293	4.1527643	4.092255	snoDB0485_binpos-0:25	True	0.08	14.61838	6.3443804	9.057657	1.9147183	28S_binpos-3240:3270	True	0.08	-3.6574194	-5.142084	-0.4409057	8.041582	RNU5E-1__ENST00000362477.1_binpos-90:120	True	0.08	3.4578905	8.737955	12.54398	17.82701
CTGCCACGCGGGAGGCCCGGGTTT	28S_binpos-1110:1140	True	0.28	0.04	Ensemble	rRNA	misc-tRF__tRNA-Gly-GCC	tRNA	HICO-Familiar	True	False	False	['LC']	<span style="color:green">Baseline, Seq, Seq-Rev, Seq-Seq, Seq-Struct</span>	<span style="color:green">>✓----</span><span style="color:goldenrod">|</span><span style="color:red">-----<</span>	CTGCCACGCGGGAGGCCCGGGTT	.....((.((((...)))).))..	rRNA	<span style="background-color:lightgreen">CTGCCACGCGGGAGGCCCGGGTT</span>	False	False	True	28S_binpos-1110:1140	True	0.04	4.0609884	11.411335	-3.9040015	-4.70469	28S_binpos-3870:3900	True	0.04	-3.9371753	1.6494194	4.145266	4.095772	28S_binpos-3240:3270	True	0.04	14.56959	6.186849	9.8614235	1.7975303	28S_binpos-3240:3270	True	0.04	-3.7128034	-5.315657	-0.44617352	8.04539	misc-tRF__tRNA-Gly-GCC	True	0.04	3.482023	8.695268	12.545391	17.829178
CTGCCACTGCTTCACTTGACTAG	misc-tRF__tRNA-Gln-CTG	True	0.28	0.0	Ensemble	tRNA	RNY3_binpos-81:102	YRNA	LOCO	False	True	False	['TCGA']	<span style="color:green">Baseline, Seq, Seq-Rev, Seq-Seq, Seq-Struct</span>	<span style="color:green">>✓----</span><span style="color:goldenrod">|</span><span style="color:red">-----<</span>	CTGCCACTGCTTCACTTGACTAG	.......................	tRNA	<span style="background-color:lightgreen">CTGCCACTGCTTCACTTGACTAG</span>	False	False	False	misc-tRF__tRNA-Gln-CTG	True	0.0	10.732191	5.524998	-3.6004229	0.47267538	RNY3_binpos-81:102	True	0.0	8.324703	2.849197	5.7534256	0.7545039	3p-CCA-tRF__tRNA-Ser-GCT	True	0.0	5.373523	-4.3094764	5.9916525	19.005114	snoDB0485_binpos-50:70	True	0.0	8.45032	0.04362859	-2.322539	7.054019	28S_binpos-2970:3000	True	0.0	2.0233223	19.51373	3.31586	16.753002
CTGCCAGGGCACTTGGGA	miR-500a-3p	False	0.28	0.5	Ensemble	miRNA	NICN1__ENST00000436744.2_binpos-1015:1044	protein_coding	LOCO	True	False	False	['LC']	<span style="color:red">Baseline, Seq, Seq-Rev, Seq-Seq, Seq-Struct</span>	<span style="color:green">>-----</span><span style="color:goldenrod">|</span><span style="color:red">--✗--<</span>	ATGCACCTGGGCAAGGATTCTG	...(((((...)))))..	Novel	ATGCAC<span style="background-color:lightgreen">CTG</span><span style="background-color:red">GGC</span><span style="background-color:lightgreen">AAGGA</span>TTCTG	False	False	False	miR-500a-3p	False	0.5	4.8830976	7.574192	-2.0435512	3.68385	GALK2__ENST00000561074.5_binpos-116:145	False	0.47	-0.75305176	3.4153774	7.64913	10.477288	snoDB0045_binpos-104:125	False	0.42	2.4515853	8.395973	8.846492	2.4151654	5p-tRF__tRNA-His-GTG	False	0.43	-4.8731456	-2.563931	-0.8150274	4.2761874	5p-tRF__MT-TK	False	0.28	1.7842001	7.507109	6.083106	2.4933991
CTGCCAGGGCACTTGGGAA	IFI27__ENST00000626577.1_binpos-832:858	False	0.3	0.53	Ensemble	protein_coding		piRNA;protein_coding	LOCO	True	False	False	['LC']	<span style="color:red">Baseline, Seq, Seq-Rev, Seq-Seq, Seq-Struct</span>	<span style="color:green">>-----</span><span style="color:goldenrod">|</span><span style="color:red">--✗--<</span>	TCCCCGGCACCTCCACCAA	.(.(((((...))))).).	Novel	TCCCC<span style="background-color:lightgreen">GGCAC</span>CTCCACCAA	False	False	False	misc-tRF__tRNA-Gly-GCC	False	0.48	1.9713031	7.493849	-2.045869	3.7029984	IFI27__ENST00000626577.1_binpos-832:858	False	0.53	2.2387512	2.8025684	7.6588535	10.497758	snoDB0045_binpos-104:125	False	0.45	2.496377	8.301446	9.590644	3.4897387	5p-tRF__tRNA-His-GTG	False	0.48	-2.4443614	1.5041792	-0.79278606	4.2966304	5p-tRF__MT-TK	False	0.3	1.7803138	7.5268693	6.085994	2.4747493
CTGCCAGGGCACTTGGGAAT	miR-500a-3p	False	0.28	0.55	Ensemble	miRNA		piRNA;protein_coding	LOCO	True	False	False	['LC']	<span style="color:red">Baseline, Seq, Seq-Rev, Seq-Seq, Seq-Struct</span>	<span style="color:green">>-----</span><span style="color:goldenrod">|</span><span style="color:red">---✗-<</span>	ATGCACCTGGGCAAGGATTCTG	.(.(((((...))))).)..	Novel	ATGCAC<span style="background-color:lightgreen">CTG</span><span style="background-color:red">GGC</span><span style="background-color:lightgreen">AAGGA</span>TTCTG	False	False	False	miR-500a-3p	False	0.55	1.0918005	7.0150156	-2.0259821	3.6744485	GALK2__ENST00000561074.5_binpos-116:145	False	0.45	2.3210764	2.7712476	7.65876	10.497251	GALK2__ENST00000561074.5_binpos-116:145	False	0.5	2.6562443	8.021307	9.64368	3.4907618	5p-tRF__tRNA-His-GTG	False	0.43	-2.282077	1.6324663	-0.80415887	4.2644725	GALK2__ENST00000561074.5_binpos-116:145	False	0.35	1.7633954	7.5423884	6.068077	2.4447107
CTGCCAGGGCACTTGGGAATG	GALK2__ENST00000561074.5_binpos-116:145	False	0.29	0.55	Ensemble	protein_coding	ADAMTS10__ENST00000270328.8_binpos-870:900;ADAMTS10__ENST00000593913.5_binpos-725:754;ADAMTS10__ENST00000596466.2_binpos-600:630;ADAMTS10__ENST00000596709.5_binpos-720:750;ADAMTS10__ENST00000596851.5_binpos-783:810;ADAMTS10__ENST00000597188.6_binpos-930:9	piRNA;protein_coding	LOCO	True	False	False	['LC']	<span style="color:red">Baseline, Seq, Seq-Rev, Seq-Seq, Seq-Struct</span>	<span style="color:green">>-----</span><span style="color:goldenrod">|</span><span style="color:red">---✗-<</span>	CATCTTACTGGGCAGCATTGGA	.(.(((((...))))).)...	Novel	CATCTTACT<span style="background-color:lightgreen">GGGCA</span><span style="background-color:red">GCA</span><span style="background-color:lightgreen">TTGG</span>A	False	False	False	miR-500a-3p	False	0.5	1.085826	3.5065968	-2.0567653	3.6965544	GALK2__ENST00000561074.5_binpos-116:145	False	0.48	2.3202264	2.7595596	7.6590643	10.485545	GALK2__ENST00000561074.5_binpos-116:145	False	0.55	16.662842	-1.583463	9.69067	3.599892	miR-500a-3p	False	0.36	-2.3362408	1.7479975	-0.8016659	4.2554173	GALK2__ENST00000561074.5_binpos-116:145	False	0.33	1.7536042	7.5463123	6.083719	2.4361997
CTGCCAGGGCACTTGGGAATGA	miR-500a-3p	False	0.28	0.55	Ensemble	miRNA	ADAMTS10__ENST00000596466.2_binpos-600:630	protein_coding	LOCO	True	False	False	['LC']	<span style="color:red">Baseline, Seq, Seq-Rev, Seq-Seq, Seq-Struct</span>	<span style="color:green">>-----</span><span style="color:goldenrod">|</span><span style="color:red">---✗-<</span>	ATGCACCTGGGCAAGGATTCTG	.(.(((((...))))).)....	Novel	ATGCAC<span style="background-color:lightgreen">CTG</span><span style="background-color:red">GGC</span><span style="background-color:lightgreen">AAGGA</span>TTCTG	False	False	False	miR-500a-3p	False	0.55	1.0742364	2.9374166	-2.059699	3.699869	IFI27__ENST00000626577.1_binpos-832:858	False	0.36	2.3255203	2.7636318	7.660078	10.4951935	miR-500a-3p	False	0.32	14.932018	-6.141087	10.625078	3.9100678	28S_binpos-2820:2850	False	0.4	-2.3036673	1.8762182	-0.801814	4.2689757	GALK2__ENST00000561074.5_binpos-116:145	False	0.3	1.7525948	7.5487385	6.079082	2.436952
CTGCCAGGGCACTTGGGAATGG	miR-500a-3p	False	0.28	0.5	Ensemble	miRNA	piR_0284_binpos-8398:8424	piRNA	LOCO	True	False	False	['LC']	<span style="color:red">Baseline, Seq, Seq-Rev, Seq-Seq, Seq-Struct</span>	<span style="color:green">>-----</span><span style="color:goldenrod">|</span><span style="color:red">--✗--<</span>	ATGCACCTGGGCAAGGATTCTG	.(.(((((...))))).)....	Novel	ATGCAC<span style="background-color:lightgreen">CTG</span><span style="background-color:red">GGC</span><span style="background-color:lightgreen">AAGGA</span>TTCTG	False	False	False	miR-500a-3p	False	0.5	-0.021149138	2.3690774	-2.0285478	3.6780763	IFI27__ENST00000626577.1_binpos-832:858	False	0.36	2.362317	2.736561	7.6597505	10.49703	GALK2__ENST00000561074.5_binpos-116:145	False	0.41	14.912281	-6.1439967	10.657859	3.8916724	5p-tRF__tRNA-His-GTG	False	0.32	-2.3427367	1.8180008	-0.8012415	4.2642956	GALK2__ENST00000561074.5_binpos-116:145	False	0.35	1.7694582	7.5530815	6.090969	2.4398382
CTGCCAGGGCACTTGGGAATGGA	OBSCN__ENST00000483539.3_binpos-4050:4080	False	0.3	0.52	Ensemble	protein_coding	nan__ENST00000582320.3_binpos-540:567	lncRNA	LOCO	True	False	False	['LC']	<span style="color:red">Baseline, Seq, Seq-Rev, Seq-Seq, Seq-Struct</span>	<span style="color:green">>-----</span><span style="color:goldenrod">|</span><span style="color:red">--✗--<</span>	ATGCCTGGCCCAGGACCAAATCA	.(.(((((...))))).).....	Novel	ATGC<span style="background-color:lightgreen">CTG</span><span style="background-color:red">GC</span><span style="background-color:lightgreen">CCAGG</span>ACCAAATCA	False	False	False	misc-tRF__tRNA-Arg-CCG	False	0.48	-0.04112853	2.96583	-2.0764778	3.6999545	OBSCN__ENST00000483539.3_binpos-4050:4080	False	0.52	2.3411157	2.7392244	7.6590075	10.49758	RNY5_binpos-60:84	False	0.48	15.534968	-3.9199286	10.555724	3.9183671	misc-tRF__tRNA-Gln-CTG	False	0.41	-2.2752118	1.8657569	-0.80115706	4.2619686	GALK2__ENST00000561074.5_binpos-116:145	False	0.35	1.7903969	7.548278	6.098809	2.4661102
CTGCCAGGGCACTTGGGAATGGT	28S_binpos-2820:2850	False	0.28	0.52	Ensemble	rRNA	nan__ENST00000582320.3_binpos-540:567	lncRNA	LOCO	True	False	False	['LC']	<span style="color:red">Baseline, Seq, Seq-Rev, Seq-Seq, Seq-Struct</span>	<span style="color:green">>-----</span><span style="color:goldenrod">|</span><span style="color:red">---✗-<</span>	CCTCTGGCATGTTGGAACAA	.(.(((((...))))).).....	Novel	CCTCT<span style="background-color:lightgreen">GGCA</span><span style="background-color:red">TG</span><span style="background-color:lightgreen">TTGG</span>AACAA	False	False	False	28S_binpos-2820:2850	False	0.52	-1.4090848	3.1255758	-2.0514636	3.6953392	IFI27__ENST00000626577.1_binpos-832:858	False	0.39	-0.13214944	1.2450691	7.6595454	10.497474	RNY5_binpos-60:84	False	0.41	15.752915	-3.928544	10.573987	3.915653	miR-500a-3p	False	0.44	-2.4760468	1.7488917	-0.7865174	4.2661676	GALK2__ENST00000561074.5_binpos-116:145	False	0.3	1.7878433	7.530655	6.0777106	2.449433
CTGCCAGGGCACTTGGGAATGT	28S_binpos-2820:2850	False	0.28	0.4	Ensemble	rRNA	nan__ENST00000582320.3_binpos-540:567	lncRNA	LOCO	True	False	False	['LC']	<span style="color:red">Baseline, Seq, Seq-Rev, Seq-Seq, Seq-Struct</span>	<span style="color:green">>-----</span><span style="color:goldenrod">|</span><span style="color:red">-✗---<</span>	CAGCCTCTGGCATGTTGGAACAATG	.(.(((((...))))).)....	Novel	CAGCCTCT<span style="background-color:lightgreen">GGCA</span><span style="background-color:red">TG</span><span style="background-color:lightgreen">TTGG</span>AACAATG	False	False	False	28S_binpos-2820:2850	False	0.4	-1.3689328	3.174476	-2.0622332	3.6956232	IFI27__ENST00000626577.1_binpos-832:858	False	0.36	2.3345351	2.836253	7.6587925	10.497064	GALK2__ENST00000561074.5_binpos-116:145	False	0.32	14.9832735	-6.3227777	10.628275	3.9135025	miR-500a-3p	False	0.4	-2.4361753	1.7167822	-0.78227	4.216706	GALK2__ENST00000561074.5_binpos-116:145	False	0.3	1.7696133	7.5447226	6.0872545	2.4480186
CTGCCAGGGCACTTGGGATT	GALK2__ENST00000561074.5_binpos-116:145	False	0.3	0.3	Ensemble	protein_coding		lncRNA;piRNA;protein_coding	LOCO	True	False	False	['LC']	<span style="color:red">Baseline, Seq, Seq-Rev, Seq-Seq, Seq-Struct</span>	<span style="color:green">>-----</span><span style="color:goldenrod">?</span><span style="color:red">-----<</span>	CTAAGCCAGGGATTGTGGGTTCT	.(.(((((...))))).)..	Novel	CTAA<span style="background-color:lightgreen">GCCAGGG</span><span style="background-color:red">ATTG</span><span style="background-color:lightgreen">TGGG</span>TTCT	False	False	False	misc-tRF__tRNA-Gly-GCC	False	0.54	-0.28931177	2.3316782	-2.0313654	3.6801543	GALK2__ENST00000561074.5_binpos-116:145	False	0.3	1.30767	2.921115	7.649577	10.469037	GALK2__ENST00000561074.5_binpos-116:145	False	0.5	2.8710651	6.9907293	9.650482	3.5595918	5p-tRF__tRNA-His-GTG	False	0.4	-2.4418452	1.7026216	-0.79632324	4.276464	snoDB0935_binpos-44:64	False	0.3	1.755459	7.5230703	6.060211	2.44795
CTGCCAGTAGCATATGCTTGTC	DDX58__ENST00000681352.1_binpos-3060:3090	False	0.29	0.52	Ensemble	protein_coding	18S_binpos-0:28	rRNA	HICO-Familiar	True	False	False	['LC']	<span style="color:red">Seq, Seq-Rev, Seq-Seq, Seq-Struct</span>	<span style="color:green">>-----</span><span style="color:goldenrod">|</span><span style="color:red">--✗--<</span>	GTAGAGTTGCTGTATGTAGCAATGTGTAT	..((.((((.....)))).)).	Novel	GTAGAGT<span style="background-color:lightgreen">TGCT</span>GTATGTAGCAATGTGTAT	False	False	True	18S_binpos-616:644	False	0.5	0.15837377	-0.6814399	-0.82646734	0.9801581	18S_binpos-28:56	False	0.4	2.3432798	0.21767151	15.014426	6.0763116	DDX58__ENST00000681352.1_binpos-3060:3090	False	0.52	13.324045	-6.4256215	1.6337754	2.525148	18S_binpos-28:56	False	0.39	3.126874	4.798313	1.9395252	13.147856	18S_binpos-616:644	True	0.27	7.6640496	11.70583	2.4532785	3.0684116
CTGCCAGTAGCATATGCTTGTCTC	18S_binpos-28:56	False	0.3	0.33	Ensemble	rRNA	18S_binpos-0:28	rRNA	HICO-Familiar	True	False	False	['LC']	<span style="color:red">Baseline, Seq, Seq-Rev, Seq-Seq, Seq-Struct</span>	<span style="color:green">>-----</span><span style="color:goldenrod">?</span><span style="color:red">-----<</span>	GCCAGTAGCATATGCTTGTCTCAAAGATTA	..((.((((.....)))).))...	Novel	<span style="background-color:lightgreen">GCCAGTAGCATATGCTTGTCTC</span>AAAGATTA	False	False	True	snoDB0462_binpos-100:121	False	0.29	0.98719853	-0.22951406	-0.8176631	0.96834177	18S_binpos-28:56	False	0.33	2.3320138	0.23504911	15.01126	6.0977387	INO80D__ENST00000637545.1_binpos-87:116	False	0.29	14.366978	3.6176054	6.9020596	5.7201805	18S_binpos-28:56	False	0.29	3.098759	4.8156767	1.9396452	13.15132	18S_binpos-616:644	False	0.33	7.667567	11.709289	2.4473758	3.0801976
CTGCCAGTAGCATATGCTTGTCTCA	18S_binpos-28:56	True	0.28	0.24	Ensemble	rRNA	18S_binpos-0:28	rRNA	HICO-Familiar	True	False	False	['LC']	<span style="color:green">Seq, Seq-Rev, Seq-Seq, Seq-Struct</span>	<span style="color:green">>----✓</span><span style="color:goldenrod">|</span><span style="color:red">-----<</span>	CAGTAGCATATGCTTGTCTCAAA	..((.((((.....)))).))....	rRNA	<span style="background-color:lightgreen">CAGTAGCATATGCTTGTCTCA</span>AA	False	False	True	miR-31-3p	True	0.25	0.9475383	-0.07876188	-0.74643385	0.9083911	LINC01343__ENST00000649079.1_binpos-480:510	True	0.3	2.3417964	0.21630147	15.009552	6.0979204	DDX58__ENST00000681352.1_binpos-3060:3090	True	0.25	14.051093	3.6211655	6.9441175	5.691937	18S_binpos-28:56	True	0.24	3.029001	4.8570547	1.9464179	13.153403	18S_binpos-616:644	False	0.36	7.669222	11.70451	2.457298	3.0765224
CTGCCAGTCGGATGTTTACAG	miR-30e-3p	True	0.3	0.14	Ensemble	miRNA	mir-30e	miRNA	LOCO	False	True	False	['TCGA']	<span style="color:green">Baseline, Seq-Seq</span>	<span style="color:green">>--✓--</span><span style="color:goldenrod">|</span><span style="color:red">-----<</span>	CTTTCAGTCGGATGTTTACAGC	...((....))..........	miRNA	<span style="background-color:lightgreen">CT</span><span style="background-color:red">TT</span><span style="background-color:lightgreen">CAGTCGGATGTTTACAG</span>C	False	False	False	snoDB0119_binpos-116:137	False	0.56	-2.3618577	4.680463	6.003752	5.62612	miR-30e-3p	True	0.14	-0.8958892	-6.498086	15.711282	6.6387854	snoDB0072_binpos-108:130	False	0.48	16.36284	-0.85424465	8.301395	0.31141365	5.8S_binpos-0:27	False	0.43	2.7827249	-4.5553937	7.978495	-0.687007	miR-30e-3p	True	0.14	0.19690692	-3.4009764	3.0230641	14.286068
CTGCCAGTCGGATGTTTACAGC	miR-30e-3p	True	0.3	0.09	Ensemble	miRNA	mir-30e	miRNA	LOCO	False	True	False	['TCGA']	<span style="color:green">Baseline, Seq-Seq</span>	<span style="color:green">>-✓---</span><span style="color:goldenrod">|</span><span style="color:red">-----<</span>	CTTTCAGTCGGATGTTTACAGC	...((....))...........	miRNA	<span style="background-color:lightgreen">CT</span><span style="background-color:red">TT</span><span style="background-color:lightgreen">CAGTCGGATGTTTACAGC</span>	False	False	False	snoDB0279_binpos-56:76	False	0.41	-3.5998266	2.4074183	5.998669	5.612047	miR-30e-3p	True	0.09	-0.8393136	-6.495805	15.707642	6.631238	misc-tRF__tRNA-His-GTG	False	0.64	13.891943	-6.8211327	7.2641473	-3.863479	5.8S_binpos-0:27	False	0.5	2.797423	-4.5781455	7.9739532	-0.6761161	miR-30e-3p	True	0.09	0.20333938	-3.3988688	3.0181491	14.289388
CTGCCAGTCGGATGTTTACAGT	miR-30e-3p	True	0.3	0.14	Ensemble	miRNA	mir-30e	miRNA	LOCO	False	True	False	['TCGA']	<span style="color:green">Baseline, Seq-Seq</span>	<span style="color:green">>--✓--</span><span style="color:goldenrod">|</span><span style="color:red">-----<</span>	CTTTCAGTCGGATGTTTACAGC	...((....))...........	miRNA	<span style="background-color:lightgreen">CT</span><span style="background-color:red">TT</span><span style="background-color:lightgreen">CAGTCGGATGTTTACAG</span>C	False	False	False	MT-ND5__ENST00000361567.2_binpos-840:868	False	0.5	-2.5712576	3.0602403	6.017507	5.5976267	miR-30e-3p	True	0.14	-0.9407625	-6.542877	15.725448	6.653649	snoDB0072_binpos-108:130	False	0.44	13.987195	-6.7945576	7.262526	-3.8607187	misc-tRF__tRNA-Glu-CTC	False	0.55	2.816411	-4.58697	7.969559	-0.6842974	miR-30e-3p	True	0.14	0.20459707	-3.380535	3.0266588	14.2816
CTGCCAGTCGGATGTTTGC	miR-30a-3p	True	0.3	0.23	Ensemble	miRNA	TMEM268__ENST00000288502.9_binpos-690:720;TMEM268__ENST00000374049.4_binpos-783:812;TMEM268__ENST00000471206.1_binpos-750:775;mir-30a	miRNA;protein_coding	LOCO	False	True	False	['TCGA']	<span style="color:green">Baseline, Seq-Seq</span>	<span style="color:green">>---✓-</span><span style="color:goldenrod">|</span><span style="color:red">-----<</span>	CTTTCAGTCGGATGTTTGCAGC	...((....))........	miRNA	<span style="background-color:lightgreen">CT</span><span style="background-color:red">TT</span><span style="background-color:lightgreen">CAGTCGGATGTTTGC</span>AGC	False	False	False	hypermapper_53	False	0.29	2.032926	8.240938	6.1368327	5.2402883	miR-30a-3p	True	0.23	2.6630852	0.4797637	10.618783	-4.111421	snoDB0935_binpos-44:64	False	0.52	2.2739599	8.09139	2.8840914	6.2222133	RPL13__ENST00000487034.5_binpos-504:532	False	0.48	4.8568907	3.7451909	7.4589086	-1.2169352	RNY5_binpos-60:84	True	0.0	0.3498083	-3.099974	3.019714	14.257757
CTGCCAGTCGGATGTTTGCA	miR-30a-3p	True	0.3	0.18	Ensemble	miRNA	mir-30a	miRNA	LOCO	False	True	False	['TCGA']	<span style="color:green">Baseline, Seq-Seq</span>	<span style="color:green">>---✓-</span><span style="color:goldenrod">|</span><span style="color:red">-----<</span>	CTTTCAGTCGGATGTTTGCAGC	...((....)).........	miRNA	<span style="background-color:lightgreen">CT</span><span style="background-color:red">TT</span><span style="background-color:lightgreen">CAGTCGGATGTTTGCA</span>GC	False	False	False	snoDB0957_binpos-30:60	False	0.33	0.52880317	3.9827578	6.1414843	5.259793	miR-30a-3p	True	0.18	2.7693164	0.4668303	10.612844	-4.1178503	28S_binpos-4470:4500	False	0.4	2.5116582	7.7080727	2.9200537	6.168189	misc-tRF__tRNA-Glu-CTC	False	0.48	4.996615	3.695549	7.4467955	-1.2260811	MT-ND1__ENST00000361390.2_binpos-390:420	True	0.05	0.34845635	-3.146519	3.0377195	14.240379
CTGCCAGTCGGATGTTTGCAG	miR-30a-3p	True	0.3	0.14	Ensemble	miRNA	mir-30a	miRNA	LOCO	False	True	False	['TCGA']	<span style="color:green">Baseline, Seq-Seq</span>	<span style="color:green">>--✓--</span><span style="color:goldenrod">|</span><span style="color:red">-----<</span>	CTTTCAGTCGGATGTTTGCAGC	((((((......))...))))	miRNA	<span style="background-color:lightgreen">CT</span><span style="background-color:red">TT</span><span style="background-color:lightgreen">CAGTCGGATGTTTGCAG</span>C	False	False	False	FOXI2__ENST00000388920.5_binpos-30:60	False	0.41	-0.637808	4.3212523	6.126239	5.2563295	miR-30a-3p	True	0.14	2.8484468	0.41762528	10.615479	-4.1189384	miR-30a-3p	False	0.48	-0.79064864	1.2820544	3.00372	6.348308	FOXI2__ENST00000388920.5_binpos-30:60	False	0.52	5.05934	3.652065	7.4471216	-1.226957	28S_binpos-2820:2850	True	0.1	0.3333324	-3.1487436	3.0164094	14.270575
CTGCCAGTCGGATGTTTGCAGC	miR-30a-3p	True	0.3	0.09	Ensemble	miRNA	mir-30a	miRNA	LOCO	False	True	False	['TCGA']	<span style="color:green">Baseline, Seq-Seq, Seq-Struct</span>	<span style="color:green">>-✓---</span><span style="color:goldenrod">|</span><span style="color:red">-----<</span>	CTTTCAGTCGGATGTTTGCAGC	((((((......))...)))).	miRNA	<span style="background-color:lightgreen">CT</span><span style="background-color:red">TT</span><span style="background-color:lightgreen">CAGTCGGATGTTTGCAGC</span>	False	False	False	FOXI2__ENST00000388920.5_binpos-30:60	False	0.43	-2.3435	2.6279364	6.130841	5.2533555	miR-30a-3p	True	0.09	2.9510608	0.35851502	10.621855	-4.1173472	miR-30a-3p	True	0.09	14.945352	-6.628128	11.540982	6.019126	miR-30a-3p	False	0.55	5.037213	3.6066298	7.4439087	-1.2392277	snoDB0902_binpos-60:90	True	0.09	0.31988335	-3.135112	3.0073435	14.286037
CTGCCAGTCGGATGTTTGCAGT	miR-30a-3p	True	0.3	0.14	Ensemble	miRNA	DOCK5__ENST00000444569.5_binpos-4500:4530;mir-30a	miRNA;protein_coding	LOCO	False	True	False	['TCGA']	<span style="color:green">Baseline, Seq-Seq</span>	<span style="color:green">>--✓--</span><span style="color:goldenrod">|</span><span style="color:red">-----<</span>	CTTTCAGTCGGATGTTTGCAGC	((((((......))...)))).	miRNA	<span style="background-color:lightgreen">CT</span><span style="background-color:red">TT</span><span style="background-color:lightgreen">CAGTCGGATGTTTGCAG</span>C	False	False	False	WWC3__ENST00000380861.10_binpos-2725:2750	False	0.52	-1.5231658	2.7625504	6.1179786	5.3107324	miR-30a-3p	True	0.14	2.9426427	0.3270986	10.616093	-4.115292	FOXI2__ENST00000388920.5_binpos-30:60	False	0.5	14.939252	-6.6132526	11.54298	6.0566235	misc-tRF__tRNA-Glu-CTC	False	0.52	5.123085	3.5326557	7.4437222	-1.2248576	snoDB0979_binpos-54:75	True	0.14	0.3339013	-3.119511	3.020746	14.262472
CTGCCAGTTGAAGAACTG	miR-22-3p	True	0.28	0.18	Ensemble	miRNA	mir-22	miRNA	LOCO	True	False	False	['LC']	<span style="color:green">Seq, Seq-Rev, Seq-Struct</span>	<span style="color:green">>---✓-</span><span style="color:goldenrod">|</span><span style="color:red">-----<</span>	AAGCTGCCAGTTGAAGAACTGT	....(((((....)))))	miRNA	AAG<span style="background-color:lightgreen">CTGCCAGTTGAAGAACTG</span>T	False	False	False	miR-22-3p	True	0.18	3.2396457	5.6574836	5.784975	3.425608	3p-CCA-tRF__tRNA-Ala-AGC	False	0.45	-2.1325731	3.1455503	16.809807	5.774994	miR-22-3p	True	0.18	3.8824358	8.069797	3.8839266	1.9076127	miR-22-3p	True	0.18	7.08314	1.8489645	-4.4240203	7.338816	snoDB0180_binpos-24:48	False	0.37	6.402235	6.332823	10.075892	4.412252
CTGCCAGTTGAAGAACTGT	miR-22-3p	True	0.28	0.14	Ensemble	miRNA	mir-22	miRNA	LOCO	True	True	False	['TCGA', 'LC']	<span style="color:green">Seq, Seq-Rev, Seq-Struct</span>	<span style="color:green">>--✓--</span><span style="color:goldenrod">|</span><span style="color:red">-----<</span>	AAGCTGCCAGTTGAAGAACTGT	....(((((....))))).	miRNA	AAG<span style="background-color:lightgreen">CTGCCAGTTGAAGAACTGT</span>	False	False	False	miR-22-3p	True	0.14	2.883397	5.620547	5.9327726	3.320097	12S_binpos-330:360	False	0.5	2.493234	0.8181481	16.80643	5.7713814	miR-22-3p	True	0.14	3.864463	8.033183	3.8560202	1.7913136	miR-22-3p	True	0.14	7.0791745	1.8507147	-4.303694	7.351599	snoDB0502_binpos-108:131	False	0.37	6.4132533	6.3289948	10.168116	4.3968053
CTGCCATACCACCCTGAACGCGCCCG	5p-tRF__tRNA-Ala-AGC	True	0.28	0.0	Ensemble	tRNA	5S_binpos-0:25	rRNA	LOCO	False	True	False	['TCGA']	<span style="color:green">Baseline, Seq, Seq-Rev, Seq-Seq, Seq-Struct</span>	<span style="color:green">>✓----</span><span style="color:goldenrod">|</span><span style="color:red">-----<</span>	CTGCCATACCACCCTGAACGCGCCCG	..........................	tRNA	<span style="background-color:lightgreen">CTGCCATACCACCCTGAACGCGCCCG</span>	False	False	False	5p-tRF__tRNA-Ala-AGC	True	0.0	-3.5508833	9.528542	-4.127487	1.5493077	5S_binpos-0:25	True	0.0	-4.8630986	2.3700497	14.665517	9.665775	MT-ND4__ENST00000361381.2_binpos-420:450	True	0.0	7.716129	3.6635702	5.7849083	9.8849325	5S_binpos-0:25	True	0.0	-2.466564	0.32109606	-7.9864435	3.4664106	snoDB0515_binpos-46:67	True	0.0	2.7500572	7.252764	8.446614	7.1753864
CTGCCATCTGGTGCCAGC	IFI27__ENST00000626577.1_binpos-832:858	False	0.29	0.54	Ensemble	protein_coding	DDX41__ENST00000513562.1_binpos-168:196	protein_coding	HICO-Novel	True	False	False	['LC']	<span style="color:red">Baseline, Seq, Seq-Rev, Seq-Seq, Seq-Struct</span>	<span style="color:green">>-----</span><span style="color:goldenrod">|</span><span style="color:red">---✗-<</span>	CTCCCATGATGTCCAGCACTGGGCTCTG	..(((....)))......	Novel	CTC<span style="background-color:lightgreen">CCAT</span><span style="background-color:red">GATGTC</span><span style="background-color:lightgreen">CAGCA</span>CTGGGCTCTG	False	False	True	snoDB0915_binpos-0:23	False	0.42	0.61452323	3.9362483	-0.4191144	-1.4661617	28S_binpos-4560:4590	False	0.42	0.18099235	1.8962659	18.739277	13.437291	IFI27__ENST00000626577.1_binpos-832:858	False	0.54	2.8244345	7.3466053	6.396147	1.3861185	UCP3__ENST00000544614.1_binpos-145:174	False	0.38	0.3585639	2.795355	0.93266225	4.924274	28S_binpos-3270:3300	False	0.33	2.079057	4.7543945	6.38612	10.221167
CTGCCATCTGGTGCCAGCC	28S_binpos-4560:4590	False	0.3	0.42	Ensemble	rRNA	DDX41__ENST00000513562.1_binpos-168:196	protein_coding	HICO-Novel	True	False	False	['LC']	<span style="color:red">Baseline, Seq, Seq-Rev, Seq-Seq, Seq-Struct</span>	<span style="color:green">>-----</span><span style="color:goldenrod">|</span><span style="color:red">-✗---<</span>	TTGCCATGGTAATCCTGCT	..(((....))).......	Novel	T<span style="background-color:lightgreen">TGCCAT</span>GGTAATCCTGCT	False	False	True	UCP3__ENST00000544614.1_binpos-145:174	False	0.37	-0.72919035	2.9081416	-0.40496576	-1.4318995	28S_binpos-4560:4590	False	0.42	0.21132396	2.0522587	18.742176	13.437246	snoDB0835_binpos-112:135	False	0.37	2.8447793	7.280017	6.3071065	1.0434635	UCP3__ENST00000544614.1_binpos-145:174	False	0.42	0.30360395	2.6520026	0.95256615	4.895452	28S_binpos-3270:3300	False	0.32	2.0375047	4.730563	6.3978896	10.197724
CTGCCATCTGGTGCCAGCCA	UCP3__ENST00000544614.1_binpos-145:174	True	0.28	0.25	Ensemble	protein_coding	DDX41__ENST00000513562.1_binpos-168:196	protein_coding	LOCO	True	False	False	['LC']	<span style="color:green">Seq-Rev</span>	<span style="color:green">>----✓</span><span style="color:goldenrod">|</span><span style="color:red">-----<</span>	CTGCTGGGCTGCCAGCCA	........((((....))))	protein_coding	<span style="background-color:lightgreen">CTGC</span><span style="background-color:red">TGGGCTG</span><span style="background-color:lightgreen">CCAGCCA</span>	False	False	False	UCP3__ENST00000544614.1_binpos-145:174	False	0.3	-0.94574517	2.7047145	-0.43660778	-1.447048	28S_binpos-4560:4590	False	0.45	0.32663682	2.0206964	18.742569	13.437967	IFI27__ENST00000626577.1_binpos-832:858	False	0.3	3.0787785	7.261713	5.8941293	2.2963974	UCP3__ENST00000544614.1_binpos-145:174	True	0.25	0.33500254	2.544778	0.90310925	4.829779	28S_binpos-3270:3300	False	0.3	2.007839	4.7176743	6.392243	10.2001095
CTGCCATCTGGTGCCAGCCAAA	IFI27__ENST00000626577.1_binpos-832:858	False	0.29	0.55	Ensemble	protein_coding		protein_coding	LOCO	True	False	False	['LC']	<span style="color:red">Seq, Seq-Rev, Seq-Seq, Seq-Struct</span>	<span style="color:green">>-----</span><span style="color:goldenrod">|</span><span style="color:red">---✗-<</span>	CTTTTGTGTGTCAGGGTG	........((((....))))..	Novel	CTTTTGTGTGT<span style="background-color:lightgreen">CAG</span>GGTG	False	False	False	IFI27__ENST00000626577.1_binpos-832:858	False	0.36	2.746331	3.2934005	-0.7464556	-1.4089195	28S_binpos-4560:4590	False	0.5	1.5334742	1.3516699	18.740963	13.436262	IFI27__ENST00000626577.1_binpos-832:858	False	0.55	14.777766	-5.784551	5.2642097	1.2385342	5S_binpos-25:50	False	0.32	2.8867826	-0.32934424	0.9297764	4.823867	HNRNPL__ENST00000635653.1_binpos-630:660	True	0.27	2.0129957	4.7064133	6.391624	10.20475
CTGCCATCTGGTGCCAGCCT	UCP3__ENST00000544614.1_binpos-145:174	False	0.28	0.43	Ensemble	protein_coding	DDX41__ENST00000513562.1_binpos-168:196	protein_coding	HICO-Novel	True	False	False	['LC']	<span style="color:red">Baseline, Seq, Seq-Rev, Seq-Seq, Seq-Struct</span>	<span style="color:green">>-----</span><span style="color:goldenrod">|</span><span style="color:red">-✗---<</span>	AATGATCTGCTGCAGTGCTCT	.........(((....))).	Novel	AATG<span style="background-color:lightgreen">ATCTG</span>CTGCAGTGCTCT	False	False	True	UCP3__ENST00000544614.1_binpos-145:174	False	0.35	-1.43368	0.9552154	-0.4317242	-1.4444444	UCP3__ENST00000544614.1_binpos-145:174	False	0.4	0.22051081	1.9904892	18.74458	13.439275	miR-346	False	0.35	3.1515281	7.264741	6.2034254	0.7467152	UCP3__ENST00000544614.1_binpos-145:174	False	0.43	0.45133832	2.6209135	0.9302198	4.9184656	28S_binpos-3270:3300	False	0.35	2.0556703	4.722443	6.3923464	10.200017
CTGCCATCTGGTGCCAGCCTA	UCP3__ENST00000544614.1_binpos-145:174	False	0.28	0.46	Ensemble	protein_coding	DDX41__ENST00000513562.1_binpos-168:196	protein_coding	LOCO	True	False	False	['LC']	<span style="color:red">Baseline, Seq, Seq-Rev, Seq-Seq, Seq-Struct</span>	<span style="color:green">>-----</span><span style="color:goldenrod">|</span><span style="color:red">--✗--<</span>	CTGGCCTGTCTCCTGCAGCCCCACCGCT	.........(((....)))..	Novel	<span style="background-color:lightgreen">CTGG</span><span style="background-color:red">CCTGTCTCCTG</span><span style="background-color:lightgreen">CAGCC</span>CCACCGCT	False	False	False	UCP3__ENST00000544614.1_binpos-145:174	False	0.46	-2.1663182	1.2193462	-0.410025	-1.4271961	miR-1295b-5p	False	0.43	0.31311873	1.9416462	18.742697	13.4375105	miR-346	False	0.33	16.16591	-2.81742	6.154559	0.5843363	IFI27__ENST00000626577.1_binpos-832:858	False	0.43	2.7482886	0.91146094	0.96451175	4.975835	snoDB0279_binpos-28:56	False	0.33	2.0615919	4.6994333	6.3907647	10.20913
CTGCCATCTGGTGCCAGCCTAA	miR-346	False	0.29	0.5	Ensemble	miRNA	DDX41__ENST00000513562.1_binpos-168:196	protein_coding	LOCO	True	False	False	['LC']	<span style="color:red">Baseline, Seq, Seq-Rev, Seq-Seq, Seq-Struct</span>	<span style="color:green">>-----</span><span style="color:goldenrod">|</span><span style="color:red">--✗--<</span>	CATGCCTGGTTCATGCCTTGGACACATA	.........(((....)))...	Novel	CA<span style="background-color:lightgreen">TGCC</span><span style="background-color:red">TG</span><span style="background-color:lightgreen">GTTCA</span>TGCCTTGGACACATA	False	False	False	IFI27__ENST00000626577.1_binpos-832:858	False	0.36	0.7729443	2.2590547	-0.5057663	-1.4560803	miR-1295b-5p	False	0.45	0.4505915	2.0181477	18.74448	13.437745	miR-346	False	0.5	14.945549	-6.081684	5.8483477	0.009039554	IFI27__ENST00000626577.1_binpos-832:858	False	0.32	2.8064077	-0.23596898	0.9336555	4.832856	snoDB0279_binpos-28:56	False	0.36	2.0178392	4.6932	6.390675	10.209485
CTGCCATCTGGTGCCAGCCTAAA	miR-135b-3p	False	0.3	0.3	Ensemble	miRNA	DDX41__ENST00000513562.1_binpos-168:196	protein_coding	LOCO	True	False	False	['LC']	<span style="color:red">Baseline, Seq, Seq-Rev, Seq-Seq, Seq-Struct</span>	<span style="color:green">>-----</span><span style="color:goldenrod">?</span><span style="color:red">-----<</span>	CTGCTGGGCTGCCAGCCAA	.........(((....)))....	Novel	<span style="background-color:lightgreen">CTGC</span><span style="background-color:red">TGGGCTG</span><span style="background-color:lightgreen">CCAGCCAA</span>	False	False	False	ADK__ENST00000673027.1_binpos-29:58	False	0.4	1.0508951	2.3609598	-0.65513664	-1.4407241	miR-135b-3p	False	0.3	1.3977442	1.3050029	18.742367	13.437306	IFI27__ENST00000626577.1_binpos-832:858	False	0.52	15.555576	-3.8833187	5.8774753	-0.030150339	5S_binpos-25:50	False	0.35	2.8685045	-0.30089912	0.93657917	4.8514576	snoDB0279_binpos-28:56	False	0.39	2.0236235	4.6912456	6.3963594	10.200683
CTGCCATCTGGTGCCAGCCTT	UCP3__ENST00000544614.1_binpos-145:174	False	0.28	0.48	Ensemble	protein_coding	DDX41__ENST00000513562.1_binpos-168:196	protein_coding	HICO-Novel	True	False	False	['LC']	<span style="color:red">Baseline, Seq, Seq-Rev, Seq-Seq, Seq-Struct</span>	<span style="color:green">>-----</span><span style="color:goldenrod">|</span><span style="color:red">--✗--<</span>	TGCTTGGGAATGCAGCCCA	.........(((....)))..	Novel	<span style="background-color:lightgreen">TGC</span><span style="background-color:red">TTGGGAATGC</span><span style="background-color:lightgreen">AGCCC</span>A	False	False	True	UCP3__ENST00000544614.1_binpos-145:174	False	0.38	-1.4634051	-0.82102257	-0.5103838	-1.3797733	UCP3__ENST00000544614.1_binpos-145:174	False	0.4	4.776403	0.98732996	18.743656	13.438623	snoDB0835_binpos-112:135	False	0.38	15.565872	-2.6021094	6.2194057	0.6523209	UCP3__ENST00000544614.1_binpos-145:174	False	0.48	2.6416655	0.9633495	0.9568733	4.7290063	COL1A1__ENST00000494334.1_binpos-125:150	False	0.38	1.997596	4.6805525	6.391631	10.202479
CTGCCATCTGGTGCCAGCCTTA	misc-tRF__tRNA-His-GTG	False	0.3	0.5	Ensemble	tRNA	DDX41__ENST00000513562.1_binpos-168:196	protein_coding	LOCO	True	False	False	['LC']	<span style="color:red">Baseline, Seq, Seq-Rev, Seq-Seq, Seq-Struct</span>	<span style="color:green">>-----</span><span style="color:goldenrod">|</span><span style="color:red">--✗--<</span>	GCTCCGCTGCTGCTGTCAGG	.........(((....)))...	Novel	GCTCCG<span style="background-color:lightgreen">CTGC</span><span style="background-color:red">TGC</span><span style="background-color:lightgreen">TGT</span>CAGG	False	False	False	UCP3__ENST00000544614.1_binpos-145:174	False	0.36	-2.168957	-0.4993937	-0.5084186	-1.3796672	misc-tRF__tRNA-His-GTG	False	0.5	4.7954392	0.9454549	18.74328	13.438679	snoDB0835_binpos-112:135	False	0.36	14.694711	-5.9205894	5.84303	-0.013038048	5S_binpos-25:50	False	0.45	2.4590232	1.0855937	0.97177875	4.7224874	DHRS4__ENST00000643517.1_binpos-30:60	False	0.38	1.9561517	4.675718	6.3937397	10.20298
CTGCCATCTGGTGCCAGCCTTAA	16S_binpos-330:360	False	0.3	0.44	Ensemble	rRNA	DDX41__ENST00000513562.1_binpos-168:196	protein_coding	LOCO	True	False	False	['LC']	<span style="color:red">Baseline, Seq, Seq-Rev, Seq-Seq, Seq-Struct</span>	<span style="color:green">>-----</span><span style="color:goldenrod">|</span><span style="color:red">-✗---<</span>	AGGTCTGCTGGGCTGCCAGCCAACT	.........(((....)))....	Novel	AGGT<span style="background-color:lightgreen">CTGC</span><span style="background-color:red">TGGGCTG</span><span style="background-color:lightgreen">CCAGCCAA</span>CT	False	False	False	UCP3__ENST00000544614.1_binpos-145:174	False	0.43	0.21821398	1.8293477	-0.54283535	-1.3852609	16S_binpos-330:360	False	0.44	4.771817	0.98452145	18.740355	13.437379	miR-346	False	0.36	15.330104	-3.8443873	5.828624	-0.025158906	28S_binpos-4620:4650	False	0.35	2.8017325	-0.2759817	0.94749457	4.738794	DHRS4__ENST00000643517.1_binpos-30:60	False	0.38	1.9955454	4.6726513	6.397258	10.206499
CTGCCATCTGGTGCCAGCCTTT	28S_binpos-4560:4590	False	0.3	0.5	Ensemble	rRNA	DDX41__ENST00000513562.1_binpos-168:196	protein_coding	HICO-Novel	True	False	False	['LC']	<span style="color:red">Baseline, Seq, Seq-Rev, Seq-Seq, Seq-Struct</span>	<span style="color:green">>-----</span><span style="color:goldenrod">|</span><span style="color:red">--✗--<</span>	TTATGTTGGCCAGTTCCT	.........(((....)))...	Novel	TTATGTTG<span style="background-color:lightgreen">GCCAG</span><span style="background-color:red">TT</span><span style="background-color:lightgreen">CCT</span>	False	False	True	RNY4_binpos-0:25	False	0.32	-1.3626289	-1.0730252	-0.5208737	-1.3437458	28S_binpos-4560:4590	False	0.5	4.781267	0.96364945	18.743864	13.438967	snoDB0835_binpos-112:135	False	0.39	14.275143	-5.7537127	5.8729367	-0.0036864069	misc-tRF__tRNA-His-GTG	False	0.41	2.8596995	0.9118888	0.95197445	4.7077713	DHRS4__ENST00000643517.1_binpos-30:60	False	0.41	1.9910982	4.6989307	6.3878098	10.209235
CTGCCATCTGGTGCCAGCCTTTA	misc-tRF__tRNA-Glu-CTC	False	0.28	0.52	Ensemble	tRNA	DDX41__ENST00000513562.1_binpos-168:196	protein_coding	LOCO	True	False	False	['LC']	<span style="color:red">Baseline, Seq, Seq-Rev, Seq-Seq, Seq-Struct</span>	<span style="color:green">>-----</span><span style="color:goldenrod">|</span><span style="color:red">---✗-<</span>	GCAATACCGGGTGCTGTAGGCTT	.........(((....)))....	Novel	GCAATACCG<span style="background-color:lightgreen">GGTGC</span><span style="background-color:red">TGTAGG</span><span style="background-color:lightgreen">CTT</span>	False	False	False	RNY4_binpos-0:25	False	0.48	-2.103414	-0.9461038	-0.518099	-1.3357984	28S_binpos-4560:4590	False	0.43	4.766084	0.94770616	18.742949	13.438259	snoDB0835_binpos-112:135	False	0.36	15.164199	-3.805085	5.8672366	-0.03364232	misc-tRF__tRNA-Glu-CTC	False	0.52	2.5534992	1.1071122	0.9562179	4.7100525	DHRS4__ENST00000643517.1_binpos-30:60	False	0.39	1.9879069	4.675763	6.3872747	10.212883
CTGCCATCTGGTGCCAGCCTTTG	28S_binpos-4560:4590	False	0.3	0.43	Ensemble	rRNA	DDX41__ENST00000513562.1_binpos-168:196	protein_coding	HICO-Novel	True	False	False	['LC']	<span style="color:red">Baseline, Seq, Seq-Rev, Seq-Seq, Seq-Struct</span>	<span style="color:green">>-----</span><span style="color:goldenrod">|</span><span style="color:red">-✗---<</span>	TTGCCATGGTAATCCTGCT	.........(((....)))....	Novel	T<span style="background-color:lightgreen">TGCCAT</span>GGTAATCCTGCT	False	False	True	RNY4_binpos-0:25	False	0.33	-1.1961128	-1.488453	-0.53589576	-1.3071216	28S_binpos-4560:4590	False	0.43	4.789027	0.95489055	18.742878	13.438395	snoDB0835_binpos-112:135	False	0.35	14.818986	-3.8313432	5.87755	-0.059082057	misc-tRF__tRNA-His-GTG	False	0.38	2.875433	0.981198	0.9616332	4.7080803	COL1A1__ENST00000494334.1_binpos-125:150	False	0.43	1.9910315	4.673054	6.3842654	10.21248
CTGCCATCTGGTGCCAGCCTTTGA	FOXI2__ENST00000388920.5_binpos-30:60	False	0.3	0.52	Ensemble	protein_coding	DDX41__ENST00000513562.1_binpos-168:196	protein_coding	LOCO	True	False	False	['LC']	<span style="color:red">Baseline, Seq, Seq-Rev, Seq-Seq, Seq-Struct</span>	<span style="color:green">>-----</span><span style="color:goldenrod">|</span><span style="color:red">--✗--<</span>	ATGTGTTGTTGCCATGGTAATCCTGCTCA	.........(((....))).....	Novel	ATGTGTTGT<span style="background-color:lightgreen">TGCCAT</span>GGTAATCCTGCTCA	False	False	False	RNY4_binpos-0:25	False	0.3	-0.96905226	-1.6417544	-0.51140803	-1.2903857	FOXI2__ENST00000388920.5_binpos-30:60	False	0.52	4.864305	0.79201996	18.744131	13.4394865	snoDB0835_binpos-112:135	False	0.32	12.778079	4.433591	5.8608866	-0.0314703	IFI27__ENST00000626577.1_binpos-832:858	False	0.34	1.1366845	2.8207443	0.9592365	4.6936088	snoDB0279_binpos-56:76	False	0.42	1.9825028	4.6687756	6.4030256	10.2063675
CTGCCATCTGGTGCCAGCCTTTT	snoDB0475_binpos-60:87	False	0.3	0.48	Ensemble	snoRNA	DDX41__ENST00000513562.1_binpos-168:196	protein_coding	LOCO	True	False	False	['LC']	<span style="color:red">Baseline, Seq, Seq-Rev, Seq-Seq, Seq-Struct</span>	<span style="color:green">>-----</span><span style="color:goldenrod">|</span><span style="color:red">--✗--<</span>	TTATGTTGGCCAGTTCCT	.........(((....)))....	Novel	TTATGTTG<span style="background-color:lightgreen">GCCAG</span><span style="background-color:red">TT</span><span style="background-color:lightgreen">CCT</span>	False	False	False	ADK__ENST00000673027.1_binpos-29:58	False	0.36	-1.1025357	-1.1736935	-0.5174783	-1.3316829	snoDB0475_binpos-60:87	False	0.48	4.7847705	0.95611465	18.753714	13.446294	28S_binpos-3240:3270	False	0.39	14.686408	-3.750641	5.8319416	-0.06557396	misc-tRF__tRNA-Glu-CTC	False	0.39	2.9002268	0.9143852	0.94739956	4.7035136	DHRS4__ENST00000643517.1_binpos-30:60	False	0.43	1.9614922	4.7019963	6.3997297	10.210789
CTGCCATGAGGAAACTGC	snoDB0279_binpos-28:56	True	0.28	0.0	Ensemble	snoRNA	snoDB0279_binpos-28:56	snoRNA	HICO-Familiar	True	True	False	['TCGA', 'LC']	<span style="color:green">Baseline, Seq, Seq-Rev, Seq-Seq, Seq-Struct</span>	<span style="color:green">>✓----</span><span style="color:goldenrod">|</span><span style="color:red">-----<</span>	CTGCCATGAGGAAACTGC	...((....)).......	snoRNA	<span style="background-color:lightgreen">CTGCCATGAGGAAACTGC</span>	False	False	True	snoDB0279_binpos-28:56	True	0.0	4.0727177	5.247262	0.83017886	-0.38985038	snoDB0279_binpos-28:56	True	0.0	1.00224	-2.0246172	16.615498	-4.598146	snoDB0279_binpos-28:56	True	0.0	3.8778572	8.132343	6.3819275	-1.2639961	snoDB0279_binpos-28:56	True	0.0	0.10718986	5.18905	-12.603994	1.7189045	snoDB0279_binpos-28:56	True	0.0	1.0696521	3.726188	6.516244	0.6648902
CTGCCATGAGGAAACTGCC	snoDB0279_binpos-28:56	True	0.28	0.0	Ensemble	snoRNA	snoDB0279_binpos-28:56	snoRNA	HICO-Familiar	True	True	False	['TCGA', 'LC']	<span style="color:green">Baseline, Seq, Seq-Rev, Seq-Seq, Seq-Struct</span>	<span style="color:green">>✓----</span><span style="color:goldenrod">|</span><span style="color:red">-----<</span>	CTGCCATGAGGAAACTGCC	...((....))........	snoRNA	<span style="background-color:lightgreen">CTGCCATGAGGAAACTGCC</span>	False	False	True	snoDB0279_binpos-28:56	True	0.0	3.3527868	5.319342	0.8243359	-0.4033216	snoDB0279_binpos-28:56	True	0.0	0.9607215	-2.0410519	16.635376	-4.609489	snoDB0279_binpos-28:56	True	0.0	3.83028	8.169208	6.3810925	-1.2697198	snoDB0279_binpos-28:56	True	0.0	0.053762123	5.207708	-12.598165	1.7202111	snoDB0279_binpos-28:56	True	0.0	1.0685333	3.730799	6.5024223	0.64613616
CTGCCATGAGGAAACTGCCA	snoDB0279_binpos-28:56	True	0.28	0.05	Ensemble	snoRNA	snoDB0279_binpos-28:56	snoRNA	HICO-Familiar	True	False	False	['LC']	<span style="color:green">Baseline, Seq, Seq-Rev, Seq-Seq, Seq-Struct</span>	<span style="color:green">>✓----</span><span style="color:goldenrod">|</span><span style="color:red">-----<</span>	CTGCCATGAGGAAACTGCC	.........((......)).	snoRNA	<span style="background-color:lightgreen">CTGCCATGAGGAAACTGCC</span>	False	False	True	snoDB0279_binpos-28:56	True	0.05	4.448518	4.956252	0.86545646	-0.4003254	snoDB0279_binpos-28:56	True	0.05	0.9677689	-2.0841682	16.641205	-4.6130986	snoDB0279_binpos-28:56	True	0.05	3.7810464	8.171901	6.360357	1.1686043	snoDB0279_binpos-28:56	True	0.05	0.33575785	4.8059134	-12.59599	1.7182016	snoDB0279_binpos-28:56	True	0.05	1.0438051	3.7360296	6.5270557	0.63708574
CTGCCATGAGGAAACTGCCAT	snoDB0279_binpos-28:56	True	0.29	0.0	Ensemble	snoRNA	snoDB0279_binpos-28:56	snoRNA	HICO-Familiar	True	False	False	['LC']	<span style="color:green">Baseline, Seq, Seq-Rev, Seq-Seq, Seq-Struct</span>	<span style="color:green">>✓----</span><span style="color:goldenrod">|</span><span style="color:red">-----<</span>	CTGCCATGAGGAAACTGCCAT	.........((......))..	snoRNA	<span style="background-color:lightgreen">CTGCCATGAGGAAACTGCCAT</span>	False	False	True	snoDB0279_binpos-28:56	True	0.05	5.222593	3.8861525	0.83758265	-0.4056965	snoDB0279_binpos-28:56	True	0.05	0.9975184	-2.0418792	16.648794	-4.6180134	snoDB0279_binpos-28:56	True	0.0	15.125691	-3.6335404	6.287425	1.0554886	snoDB0279_binpos-28:56	True	0.05	0.5490459	4.194633	-12.59663	1.7186567	snoDB0279_binpos-28:56	True	0.05	1.0301989	3.7330086	6.521408	0.63646376
CTGCCATGAGGAAACTGCCATG	snoDB0279_binpos-28:56	True	0.28	0.0	Ensemble	snoRNA	snoDB0279_binpos-28:56	snoRNA	HICO-Familiar	True	True	False	['TCGA', 'LC']	<span style="color:green">Baseline, Seq, Seq-Rev, Seq-Seq, Seq-Struct</span>	<span style="color:green">>✓----</span><span style="color:goldenrod">|</span><span style="color:red">-----<</span>	CTGCCATGAGGAAACTGCCATG	....((((((....))..))))	snoRNA	<span style="background-color:lightgreen">CTGCCATGAGGAAACTGCCATG</span>	False	False	True	snoDB0279_binpos-28:56	True	0.0	4.9013834	3.399043	0.7977478	-0.40489182	snoDB0279_binpos-28:56	True	0.0	0.96720535	-2.0858889	16.64191	-4.614081	snoDB0279_binpos-28:56	True	0.0	5.068549	-11.758738	1.7576271	2.5203712	snoDB0279_binpos-28:56	True	0.0	0.50907516	4.17205	-12.59813	1.7182869	snoDB0279_binpos-28:56	True	0.0	1.0432388	3.740814	6.5597143	0.62513965
CTGCCATGAGGAAACTGCCATGT	snoDB0279_binpos-28:56	True	0.3	0.0	Ensemble	snoRNA	snoDB0279_binpos-28:56	snoRNA	HICO-Familiar	True	False	False	['LC']	<span style="color:green">Baseline, Seq, Seq-Rev, Seq-Seq, Seq-Struct</span>	<span style="color:green">>✓----</span><span style="color:goldenrod">|</span><span style="color:red">-----<</span>	CTGCCATGAGGAAACTGCCATGT	....((((((....))..)))).	snoRNA	<span style="background-color:lightgreen">CTGCCATGAGGAAACTGCCATGT</span>	False	False	True	snoDB0279_binpos-28:56	True	0.04	2.591999	2.299294	0.8377547	-0.4254377	snoDB0279_binpos-28:56	True	0.0	0.96424216	-2.041909	16.644495	-4.61222	snoDB0279_binpos-28:56	True	0.04	14.640988	-4.805781	11.93847	1.8096808	snoDB0279_binpos-28:56	True	0.04	0.7154073	3.981688	-12.60046	1.7157685	snoDB0071_binpos-54:74	True	0.04	1.0278299	3.743404	6.522145	0.61603194
CTGCCATGAGGAAACTGCCATGTC	snoDB0279_binpos-28:56	True	0.28	0.04	Ensemble	snoRNA	snoDB0279_binpos-28:56	snoRNA	HICO-Familiar	True	False	False	['LC']	<span style="color:green">Baseline, Seq, Seq-Rev, Seq-Seq, Seq-Struct</span>	<span style="color:green">>✓----</span><span style="color:goldenrod">|</span><span style="color:red">-----<</span>	CTGCCATGAGGAAACTGCCATGTCA	....((((((....))..))))..	snoRNA	<span style="background-color:lightgreen">CTGCCATGAGGAAACTGCCATGTC</span>A	False	False	True	snoDB0279_binpos-28:56	True	0.04	3.7229905	2.4428868	0.8240942	-0.40060776	snoDB0279_binpos-28:56	True	0.04	0.9608025	-2.0739312	16.64153	-4.61054	snoDB0279_binpos-28:56	True	0.08	12.083325	4.986119	6.0045977	5.2384663	snoDB0279_binpos-28:56	True	0.04	0.9734231	3.8105555	-12.594982	1.7112126	OSER1__ENST00000255174.3_binpos-29:58	True	0.08	1.0190197	3.697871	6.5180855	0.61838204
CTGCCATGAGGAAACTGCCATGTCA	snoDB0279_binpos-28:56	True	0.28	0.0	Ensemble	snoRNA	snoDB0279_binpos-28:56	snoRNA	HICO-Familiar	True	False	False	['LC']	<span style="color:green">Baseline, Seq, Seq-Rev, Seq-Seq, Seq-Struct</span>	<span style="color:green">>✓----</span><span style="color:goldenrod">|</span><span style="color:red">-----<</span>	CTGCCATGAGGAAACTGCCATGTCA	.((.((((((....))..)))).))	snoRNA	<span style="background-color:lightgreen">CTGCCATGAGGAAACTGCCATGTCA</span>	False	False	True	snoDB0279_binpos-28:56	True	0.0	3.907538	2.5549064	0.8320823	-0.39657235	snoDB0279_binpos-28:56	True	0.08	0.9488736	-2.1297023	16.632698	-4.608105	snoDB0279_binpos-28:56	True	0.12	11.888814	5.360317	8.284333	6.082375	snoDB0279_binpos-28:56	True	0.07	1.0340446	3.526476	-12.608383	1.7104287	OSER1__ENST00000255174.3_binpos-29:58	True	0.12	1.0636019	3.7748926	6.4982977	0.6204396
CTGCCATGAGGAAACTGCCATGTCACC	snoDB0279_binpos-28:56	True	0.28	0.0	Ensemble	snoRNA	snoDB0279_binpos-28:56	snoRNA	HICO-Familiar	True	False	False	['LC']	<span style="color:green">Baseline, Seq, Seq-Rev, Seq-Seq, Seq-Struct</span>	<span style="color:green">>✓----</span><span style="color:goldenrod">|</span><span style="color:red">-----<</span>	CTGCCATGAGGAAACTGCCATGTCACC	.((.((((((....))..)))).))..	snoRNA	<span style="background-color:lightgreen">CTGCCATGAGGAAACTGCCATGTCACC</span>	False	False	True	snoDB0279_binpos-28:56	True	0.1	5.356552	3.4723506	0.8321645	-0.45480764	snoDB0279_binpos-28:56	True	0.1	0.8378922	-2.1355011	16.637953	-4.609927	snoDB0279_binpos-28:56	True	0.1	11.4721155	6.5268726	8.496703	6.1174774	snoDB0279_binpos-28:56	True	0.0	0.32912114	3.974697	-12.599869	1.714147	DUOX1__ENST00000558991.1_binpos-644:672	True	0.1	1.0393405	3.720186	6.438904	0.52903163
CTGCCATGAGGAAACTGCCATGTCACCCTT	snoDB0279_binpos-28:56	True	0.28	0.0	Ensemble	snoRNA	snoDB0279_binpos-28:56	snoRNA	HICO-Familiar	False	True	False	['TCGA']	<span style="color:green">Baseline, Seq, Seq-Rev, Seq-Seq, Seq-Struct</span>	<span style="color:green">>✓----</span><span style="color:goldenrod">|</span><span style="color:red">-----<</span>	CTGCCATGAGGAAACTGCCATGTCACCCTT	.((.((((((....))..)))).)).....	snoRNA	<span style="background-color:lightgreen">CTGCCATGAGGAAACTGCCATGTCACCCTT</span>	False	False	True	snoDB0279_binpos-28:56	True	0.0	5.109099	3.3292809	0.8266506	-0.4117175	snoDB0279_binpos-28:56	True	0.0	0.55044717	-2.4846914	16.630175	-4.606837	snoDB0279_binpos-28:56	True	0.0	11.50996	6.80563	6.856442	3.1035798	snoDB0279_binpos-28:56	True	0.0	0.23840891	4.7540655	-12.597345	1.7166129	COL1A1__ENST00000494334.1_binpos-125:150	True	0.0	8.06869	-3.2743678	6.232741	0.047582515
CTGCCATGATGCTAGACTCCTGAGC	ERBB2__ENST00000583038.5_binpos-4176:4205	True	0.28	0.0	Ensemble	protein_coding	ERBB2__ENST00000583038.5_binpos-4176:4205	protein_coding	HICO-Familiar	False	True	False	['TCGA']	<span style="color:green">Baseline, Seq, Seq-Rev, Seq-Seq, Seq-Struct</span>	<span style="color:green">>✓----</span><span style="color:goldenrod">|</span><span style="color:red">-----<</span>	CTGCCATGATGCTAGACTCCTGAGC	..........(((((....)).)))	protein_coding	<span style="background-color:lightgreen">CTGCCATGATGCTAGACTCCTGAGC</span>	False	False	True	ERBB2__ENST00000583038.5_binpos-4176:4205	True	0.0	-0.21292263	5.6794934	-0.559315	-2.4862468	ERBB2__ENST00000583038.5_binpos-4176:4205	True	0.0	-0.48487356	3.3113647	5.22179	1.3074193	ERBB2__ENST00000583038.5_binpos-4176:4205	True	0.0	12.967455	5.0209513	7.9434752	6.4708633	ERBB2__ENST00000583038.5_binpos-4176:4205	True	0.0	0.23069662	1.5506961	0.8873152	5.0356593	ERBB2__ENST00000583038.5_binpos-4205:4234	True	0.04	6.5065517	5.7800465	6.4043584	1.2890228
CTGCCATGATGCTAGACTCCTGAGCA	ERBB2__ENST00000583038.5_binpos-4205:4234	True	0.28	0.0	Ensemble	protein_coding	ERBB2__ENST00000583038.5_binpos-4205:4234	protein_coding	HICO-Familiar	False	True	False	['TCGA']	<span style="color:green">Baseline, Seq, Seq-Rev, Seq-Seq, Seq-Struct</span>	<span style="color:green">>✓----</span><span style="color:goldenrod">|</span><span style="color:red">-----<</span>	CTGCCATGATGCTAGACTCCTGAGCA	.........((((((....)).))))	protein_coding	<span style="background-color:lightgreen">CTGCCATGATGCTAGACTCCTGAGCA</span>	False	False	True	ERBB2__ENST00000583038.5_binpos-4205:4234	True	0.0	-0.17898948	5.721145	2.7838244	3.1294715	ERBB2__ENST00000583038.5_binpos-4205:4234	True	0.0	-0.53032625	3.390903	5.2131224	1.2646799	ERBB2__ENST00000583038.5_binpos-4205:4234	True	0.0	12.93721	5.0116735	7.960782	6.5004716	ERBB2__ENST00000583038.5_binpos-4205:4234	True	0.0	0.20143306	1.5244741	0.7432022	4.9869266	ERBB2__ENST00000583038.5_binpos-4205:4234	True	0.0	6.552257	5.751158	6.457935	1.3825817
CTGCCATGATGCTAGACTCCTGAGCAG	ERBB2__ENST00000583038.5_binpos-4205:4234	True	0.28	0.0	Ensemble	protein_coding	ERBB2__ENST00000583038.5_binpos-4205:4234	protein_coding	HICO-Familiar	False	True	False	['TCGA']	<span style="color:green">Baseline, Seq, Seq-Rev, Seq-Seq, Seq-Struct</span>	<span style="color:green">>✓----</span><span style="color:goldenrod">|</span><span style="color:red">-----<</span>	CTGCCATGATGCTAGACTCCTGAGCAG	((((((.((........)).)).))))	protein_coding	<span style="background-color:lightgreen">CTGCCATGATGCTAGACTCCTGAGCAG</span>	False	False	True	ERBB2__ENST00000583038.5_binpos-4205:4234	True	0.0	-0.20314696	5.7212105	2.733032	3.0927818	ERBB2__ENST00000583038.5_binpos-4205:4234	True	0.0	-0.5146605	3.3257852	5.2371664	1.2336931	ERBB2__ENST00000583038.5_binpos-4205:4234	True	0.0	12.942296	5.026151	8.238794	6.3263936	ERBB2__ENST00000583038.5_binpos-4205:4234	True	0.0	0.16467655	1.5495365	0.73900735	4.9684916	ERBB2__ENST00000583038.5_binpos-4205:4234	True	0.0	6.542933	5.763862	6.380984	1.4874836
CTGCCATGATGCTAGACTCCTGAGCAGA	ERBB2__ENST00000583038.5_binpos-4205:4234	True	0.28	0.0	Ensemble	protein_coding	ERBB2__ENST00000583038.5_binpos-4205:4234	protein_coding	HICO-Familiar	False	True	False	['TCGA']	<span style="color:green">Baseline, Seq, Seq-Rev, Seq-Seq, Seq-Struct</span>	<span style="color:green">>✓----</span><span style="color:goldenrod">|</span><span style="color:red">-----<</span>	CTGCCATGATGCTAGACTCCTGAGCAGA	((((((.((........)).)).)))).	protein_coding	<span style="background-color:lightgreen">CTGCCATGATGCTAGACTCCTGAGCAGA</span>	False	False	True	ERBB2__ENST00000583038.5_binpos-4205:4234	True	0.0	-0.14144824	5.7078705	2.787183	3.1352684	ERBB2__ENST00000583038.5_binpos-4205:4234	True	0.0	-0.507684	3.4483466	5.249199	1.1798304	ERBB2__ENST00000583038.5_binpos-4205:4234	True	0.0	11.730356	7.0994005	8.160779	6.3771462	ERBB2__ENST00000583038.5_binpos-4205:4234	True	0.0	0.5368671	1.6640838	0.7349976	4.967162	ERBB2__ENST00000583038.5_binpos-4205:4234	True	0.0	6.5324473	5.764149	6.371886	1.4814067
CTGCCATGCCTCCTGCCCTCA	miR-346	False	0.28	0.39	Ensemble	miRNA	DGKZ__ENST00000529660.5_binpos-203:232	protein_coding	HICO-Novel	True	False	False	['LC']	<span style="color:red">Baseline, Seq, Seq-Rev, Seq-Seq, Seq-Struct</span>	<span style="color:green">>-----</span><span style="color:goldenrod">|</span><span style="color:red">✗----<</span>	TGTCTGCCCGCATGCCTGCCTCT	.....................	Novel	TGT<span style="background-color:lightgreen">CTGCCC</span>GCATGCCTGCCTCT	False	False	True	miR-346	False	0.39	-0.72882164	1.2840403	0.1297936	-2.5812488	UCP3__ENST00000544614.1_binpos-145:174	False	0.38	1.6849833	3.5203645	7.656148	1.912684	UCP3__ENST00000544614.1_binpos-145:174	False	0.39	6.9551616	-6.9112916	3.542156	9.610933	UCP3__ENST00000544614.1_binpos-145:174	False	0.39	2.0770466	0.714274	1.123955	5.5478883	ERBB2__ENST00000583038.5_binpos-4176:4205	False	0.29	2.8394442	6.507702	8.618536	5.541063
CTGCCATGTCACCCTTCTGATT	snoDB0279_binpos-56:76	True	0.28	0.0	Ensemble	snoRNA	snoDB0279_binpos-56:76	snoRNA	HICO-Familiar	True	True	False	['TCGA', 'LC']	<span style="color:green">Baseline, Seq, Seq-Rev, Seq-Seq, Seq-Struct</span>	<span style="color:green">>✓----</span><span style="color:goldenrod">|</span><span style="color:red">-----<</span>	CTGCCATGTCACCCTTCTGATT	.......((((......)))).	snoRNA	<span style="background-color:lightgreen">CTGCCATGTCACCCTTCTGATT</span>	False	False	True	snoDB0279_binpos-56:76	True	0.0	2.6910396	2.4449954	1.2943017	-0.7387559	snoDB0279_binpos-56:76	True	0.0	0.95061266	1.6899499	6.9872103	0.39835256	snoDB0279_binpos-56:76	True	0.0	14.337717	-4.927842	3.0548692	0.13463446	snoDB0279_binpos-56:76	True	0.0	1.0246781	4.75569	4.628537	5.4112277	snoDB0279_binpos-56:76	True	0.0	2.549925	2.8087232	5.0490646	-0.19046678
CTGCCATGTCTAAGAAGAA	ERBB2__ENST00000583038.5_binpos-4205:4234	False	0.3	0.5	Ensemble	protein_coding	miR-4659a-5p	miRNA	IsomiR	True	False	False	['LC']	<span style="color:red">Baseline, Seq, Seq-Rev, Seq-Seq, Seq-Struct</span>	<span style="color:green">>-----</span><span style="color:goldenrod">|</span><span style="color:red">--✗--<</span>	CCTGTACTGAGCTCCGTGAGGATAAATA	...................	Novel	C<span style="background-color:lightgreen">CTG</span><span style="background-color:red">TACTGAGCTCCGTGAGGA</span><span style="background-color:lightgreen">TAA</span>ATA	False	False	False	MRPL32__ENST00000413995.1_binpos-160:180	False	0.39	4.8918657	4.251572	3.1230118	4.1199236	ERBB2__ENST00000583038.5_binpos-4205:4234	False	0.5	1.0562583	-1.953423	4.3807855	7.066639	MRPL32__ENST00000413995.1_binpos-160:180	False	0.36	6.73667	12.830301	10.748446	14.158574	MRPL32__ENST00000413995.1_binpos-160:180	False	0.38	0.93291324	3.6908226	-11.021712	-3.5909586	MRPL32__ENST00000413995.1_binpos-160:180	False	0.32	4.749188	5.6155753	7.4878864	2.634749
CTGCCATGTCTAAGAAGAAA	ERBB2__ENST00000583038.5_binpos-4205:4234	False	0.3	0.5	Ensemble	protein_coding	miR-4659a-5p	miRNA	IsomiR	True	False	False	['LC']	<span style="color:red">Baseline, Seq, Seq-Rev, Seq-Seq, Seq-Struct</span>	<span style="color:green">>-----</span><span style="color:goldenrod">|</span><span style="color:red">--✗--<</span>	CCTGTACTGAGCTCCGTGAGGATAAATA	....................	Novel	C<span style="background-color:lightgreen">CTG</span><span style="background-color:red">TACTGAGCTCCGTGAGGA</span><span style="background-color:lightgreen">TAA</span>ATA	False	False	False	MRPL32__ENST00000413995.1_binpos-160:180	False	0.39	5.128669	3.8258145	3.1194363	4.1263323	ERBB2__ENST00000583038.5_binpos-4205:4234	False	0.5	1.0766681	-1.9160093	4.391799	7.072513	MRPL32__ENST00000413995.1_binpos-160:180	False	0.4	6.988324	12.77212	10.764523	14.158469	MRPL32__ENST00000413995.1_binpos-160:180	False	0.38	0.93833214	3.693709	-11.021516	-3.591349	MRPL32__ENST00000413995.1_binpos-160:180	False	0.3	4.766896	5.6076436	7.480334	2.6230428
CTGCCATGTCTAAGAAGAAAA	ERBB2__ENST00000583038.5_binpos-4205:4234	False	0.3	0.55	Ensemble	protein_coding	miR-4659a-5p	miRNA	IsomiR	True	False	False	['LC']	<span style="color:red">Baseline, Seq, Seq-Rev, Seq-Seq, Seq-Struct</span>	<span style="color:green">>-----</span><span style="color:goldenrod">|</span><span style="color:red">---✗-<</span>	GAGCTCCGTGAGGATAAATAAC	.....................	Novel	GAG<span style="background-color:lightgreen">CT</span><span style="background-color:red">CCGTGAGGA</span><span style="background-color:lightgreen">TAA</span>ATAAC	False	False	False	MRPL32__ENST00000413995.1_binpos-160:180	False	0.37	5.2411823	3.6776984	3.1140766	4.132917	ERBB2__ENST00000583038.5_binpos-4205:4234	False	0.55	1.0740646	-1.9598652	4.393504	7.076904	MRPL32__ENST00000413995.1_binpos-160:180	False	0.37	7.757004	-5.766043	10.767827	14.169277	MRPL32__ENST00000413995.1_binpos-160:180	False	0.38	1.081594	3.6750338	-11.022084	-3.5914338	MRPL32__ENST00000413995.1_binpos-160:180	False	0.38	4.772903	5.608584	7.479252	2.6152196
CTGCCATGTCTAAGAAGAAAACT	MRPL32__ENST00000413995.1_binpos-160:180	False	0.28	0.44	Ensemble	protein_coding	miR-4659a-5p	miRNA	IsomiR	True	False	False	['LC']	<span style="color:red">Baseline, Seq, Seq-Rev, Seq-Seq, Seq-Struct</span>	<span style="color:green">>-----</span><span style="color:goldenrod">|</span><span style="color:red">-✗---<</span>	AGCCTGAACATCCTAAGAAAGTTAAAA	.......................	Novel	AGCCTGAACATC<span style="background-color:lightgreen">CTAAGAA</span><span style="background-color:red">AGTT</span><span style="background-color:lightgreen">AAAA</span>	False	False	False	MRPL32__ENST00000413995.1_binpos-160:180	False	0.44	5.087778	3.5575001	3.1105623	4.1320376	5.8S_binpos-0:27	False	0.44	0.9537822	-1.9853057	4.399279	7.0808964	MRPL32__ENST00000413995.1_binpos-160:180	False	0.43	7.514279	-4.5723667	6.4851103	19.061235	RBMX__ENST00000565907.1_binpos-360:390	False	0.39	1.1011598	4.169853	-11.021058	-3.5968497	28S_binpos-1800:1830	False	0.39	4.765141	5.6092596	7.482362	2.6150482
CTGCCATGTGTCCGCCCCA	miR-941	False	0.3	0.52	Ensemble	miRNA		lncRNA;piRNA;protein_coding	LOCO	True	False	False	['LC']	<span style="color:red">Seq, Seq-Rev, Seq-Seq, Seq-Struct</span>	<span style="color:green">>-----</span><span style="color:goldenrod">|</span><span style="color:red">--✗--<</span>	GCGGCGGCGACTCTGGACGCGAGCC	...................	Novel	GCGGCGGCGACT<span style="background-color:lightgreen">CTG</span><span style="background-color:red">GACGCGAGC</span><span style="background-color:lightgreen">C</span>	False	False	False	snoDB1049_binpos-48:68	False	0.37	-0.33986202	3.3118682	0.09659362	-1.9844707	miR-941	False	0.52	-0.32048059	0.31964377	8.831945	1.4367483	misc-tRF__tRNA-Asp-GTC	False	0.42	6.975966	13.169144	3.6878738	9.842136	snoDB0255_binpos-24:48	False	0.37	-1.6430501	-2.0923836	0.80094296	5.3162704	28S_binpos-3270:3300	True	0.26	3.014777	6.0896974	8.175208	4.9388394
CTGCCATGTGTCCGCCCCAG	3p-CCA-tRF__tRNA-Thr-AGT	False	0.3	0.53	Ensemble	tRNA		lncRNA;piRNA;protein_coding	LOCO	True	False	False	['LC']	<span style="color:red">Baseline, Seq, Seq-Rev, Seq-Seq, Seq-Struct</span>	<span style="color:green">>-----</span><span style="color:goldenrod">|</span><span style="color:red">--✗--<</span>	GCGGCGGCGACTCTGGACGCGAGCCGGGCC	....................	Novel	GCGGCGGCGACT<span style="background-color:lightgreen">CTG</span><span style="background-color:red">GACGCGAG</span><span style="background-color:lightgreen">CCG</span>GGCC	False	False	False	RNY3_binpos-0:27	False	0.45	-1.4051551	1.6939846	0.12024606	-2.023167	3p-CCA-tRF__tRNA-Thr-AGT	False	0.53	-0.2816974	0.27528238	8.776827	1.3986143	misc-tRF__tRNA-Asp-GTC	False	0.38	7.611965	12.871288	3.6482522	9.835459	18S_binpos-1484:1512	False	0.4	-0.92333907	-0.5322705	0.8073963	5.345831	28S_binpos-3270:3300	False	0.3	3.0760205	6.1114073	8.207397	4.961037
CTGCCATGTGTCCGCCCCAGA	snoDB0502_binpos-108:131	False	0.3	0.48	Ensemble	snoRNA	KCNT1__ENST00000475008.1_binpos-1276:1305	protein_coding	LOCO	True	False	False	['LC']	<span style="color:red">Baseline, Seq, Seq-Rev, Seq-Seq, Seq-Struct</span>	<span style="color:green">>-----</span><span style="color:goldenrod">|</span><span style="color:red">--✗--<</span>	TGAGTGTCCCGCGGGGCCCGA	.....................	Novel	TGA<span style="background-color:lightgreen">GTGTCC</span><span style="background-color:red">CGCGGG</span><span style="background-color:lightgreen">GCCC</span>GA	False	False	False	snoDB1049_binpos-48:68	False	0.38	-0.95923024	0.31086412	0.0876232	-1.9927349	snoDB0502_binpos-108:131	False	0.48	-0.29031524	0.24013501	8.813779	1.3541976	misc-tRF__tRNA-Asp-GTC	False	0.43	7.833788	-5.8101463	3.6653576	9.84333	18S_binpos-1484:1512	False	0.43	2.5661922	3.164931	0.79712594	5.3052487	28S_binpos-3270:3300	False	0.33	3.1381307	6.138746	8.191374	4.9289985
CTGCCATGTGTCCGCCCCAGT	snoDB0254_binpos-29:58	False	0.3	0.53	Ensemble	snoRNA	no_annotation	no_annotation	no_annotation	True	False	False	['LC']	<span style="color:red">Baseline, Seq, Seq-Rev, Seq-Seq, Seq-Struct</span>	<span style="color:green">>-----</span><span style="color:goldenrod">|</span><span style="color:red">--✗--<</span>	CGGCGGCGGCGACTCTGGACGCGAGCCGGG	.....................	Novel	CGGCGGCGGCGACT<span style="background-color:lightgreen">CTG</span><span style="background-color:red">GACGCGAG</span><span style="background-color:lightgreen">CCG</span>GG	False	False	False	RNY3_binpos-0:27	False	0.43	-1.4735817	-0.22309414	0.1669722	-2.0231776	snoDB0254_binpos-29:58	False	0.53	-0.19879775	0.2151031	8.806322	1.3934115	28S_binpos-1170:1200	False	0.38	7.9268756	-5.9551606	3.6718168	9.844725	18S_binpos-1484:1512	False	0.43	0.3832097	1.4407662	0.8204878	5.2402353	28S_binpos-3270:3300	False	0.33	3.078551	6.126079	8.20445	4.9316025
CTGCCCAGCCCTCCTGCTCTG	HNRNPL__ENST00000635653.1_binpos-630:660	False	0.3	0.45	Ensemble	protein_coding	mir-4763	miRNA	LOCO	True	False	False	['LC']	<span style="color:red">Baseline, Seq, Seq-Rev, Seq-Seq, Seq-Struct</span>	<span style="color:green">>-----</span><span style="color:goldenrod">|</span><span style="color:red">-✗---<</span>	CTGGCCCTCTCTGCCCTTCCGT	......(((......)))...	Novel	CTG<span style="background-color:lightgreen">GCCCTC</span>TCTGCCCTTCCGT	False	False	False	COL1A1__ENST00000494334.1_binpos-125:150	False	0.43	-0.177596	4.3332	0.16234301	-2.571403	HNRNPL__ENST00000635653.1_binpos-630:660	False	0.45	1.2348973	3.44473	7.4484863	3.3718526	UCP3__ENST00000544614.1_binpos-145:174	False	0.39	15.249127	-2.1572433	6.800599	0.9775175	miR-346	False	0.39	1.2964321	1.1700537	1.1259134	5.5721197	UCP3__ENST00000544614.1_binpos-145:174	False	0.33	3.2233768	5.8670216	8.377327	6.5050154
CTGCCCAGCCCTCCTGCTCTGG	HNRNPL__ENST00000635653.1_binpos-630:660	False	0.3	0.45	Ensemble	protein_coding	mir-4763	miRNA	LOCO	True	False	False	['LC']	<span style="color:red">Baseline, Seq, Seq-Rev, Seq-Seq, Seq-Struct</span>	<span style="color:green">>-----</span><span style="color:goldenrod">|</span><span style="color:red">-✗---<</span>	CTGGCCCTCTCTGCCCTTCCGT	....((((..(....)..))))	Novel	CTG<span style="background-color:lightgreen">GCCCTC</span>TCTGCCCTTCCGT	False	False	False	COL1A1__ENST00000494334.1_binpos-125:150	False	0.41	-0.033504136	4.258025	0.16917232	-2.6871421	HNRNPL__ENST00000635653.1_binpos-630:660	False	0.45	1.3290312	3.5531392	7.450075	3.384127	UCP3__ENST00000544614.1_binpos-145:174	False	0.43	5.391641	-12.404082	8.299813	1.3430277	miR-346	False	0.43	1.1665131	1.0812622	1.0795417	5.54597	PIK3CA__ENST00000263967.4_binpos-27:54	False	0.36	3.154373	5.836557	8.401785	6.536929
CTGCCCAGCCCTCCTGCTCTGGT	HNRNPL__ENST00000635653.1_binpos-630:660	False	0.3	0.43	Ensemble	protein_coding	mir-4763	miRNA	LOCO	True	False	False	['LC']	<span style="color:red">Baseline, Seq, Seq-Rev, Seq-Seq, Seq-Struct</span>	<span style="color:green">>-----</span><span style="color:goldenrod">|</span><span style="color:red">-✗---<</span>	ATCTCCCCCTGCTACCTGCCATGATGCTAG	....((((..(....)..)))).	Novel	ATCTCCC<span style="background-color:lightgreen">CCTGCT</span>ACCTGCCATGATGCTAG	False	False	False	COL1A1__ENST00000494334.1_binpos-125:150	False	0.39	0.34518394	1.0837656	0.24824291	-2.6361096	HNRNPL__ENST00000635653.1_binpos-630:660	False	0.43	1.3473053	3.687121	7.4543047	3.3927588	UCP3__ENST00000544614.1_binpos-145:174	False	0.39	13.832847	-4.6455617	8.240722	1.4388888	miR-346	False	0.43	1.1932849	1.0754471	1.1138066	5.5568275	UCP3__ENST00000544614.1_binpos-145:174	False	0.31	3.1626418	5.916853	8.405505	6.4915843
CTGCCCAGCCCTCCTGCTCTGGTG	HNRNPL__ENST00000635653.1_binpos-630:660	False	0.3	0.47	Ensemble	protein_coding	mir-4763	miRNA	LOCO	True	False	False	['LC']	<span style="color:red">Baseline, Seq, Seq-Rev, Seq-Seq, Seq-Struct</span>	<span style="color:green">>-----</span><span style="color:goldenrod">|</span><span style="color:red">-✗---<</span>	ATCTCCCCCTGCTACCTGCCATGATGCTAG	....((((..(....)..))))..	Novel	ATCTCCC<span style="background-color:lightgreen">CCTGCT</span>ACCTGCCATGATGCTAG	False	False	False	COL1A1__ENST00000494334.1_binpos-125:150	False	0.38	0.5072839	1.0537375	0.24427888	-2.6615486	HNRNPL__ENST00000635653.1_binpos-630:660	False	0.47	1.4228308	3.6970012	7.468084	3.3875418	UCP3__ENST00000544614.1_binpos-145:174	False	0.38	14.301803	3.699179	7.877658	1.5442405	miR-346	False	0.41	1.2353264	1.109575	1.0641199	5.519873	UCP3__ENST00000544614.1_binpos-145:174	False	0.31	3.160415	5.8637605	8.344281	6.440372
CTGCCCAGGTTAAGGGCCACG	snoDB0431_binpos-54:81	False	0.29	0.57	Ensemble	snoRNA	HBA1__ENST00000320868.9_binpos-203:232;HBA1__ENST00000397797.1_binpos-120:150;HBA1__ENST00000472694.1_binpos-297:324;HBA1__ENST00000487791.1_binpos-120:150;HBA2__ENST00000251595.11_binpos-203:232;HBA2__ENST00000397806.1_binpos-116:145;HBA2__ENST0000048256	protein_coding	LOCO	True	False	False	['LC']	<span style="color:red">Baseline, Seq, Seq-Rev, Seq-Seq, Seq-Struct</span>	<span style="color:green">>-----</span><span style="color:goldenrod">|</span><span style="color:red">---✗-<</span>	CCTAGTGGGCCACTTTTGGTAAGCAGAACT	..((((.......))))....	Novel	CCTAGT<span style="background-color:lightgreen">GGGCCAC</span>TTTTGGTAAGCAGAACT	False	False	False	misc-tRF__MT-TY	False	0.5	-3.301401	3.6680686	4.1928473	0.5451802	snoDB0431_binpos-54:81	False	0.48	-2.7166834	3.131284	7.4517684	4.1416674	snoDB0431_binpos-54:81	False	0.57	16.9047	-1.9951813	12.979359	2.1939678	28S_binpos-1830:1860	False	0.57	-2.7499223	-3.3833253	-1.4527628	4.5194693	snoDB0431_binpos-54:81	False	0.38	3.4247656	5.960263	8.013379	6.751744
CTGCCCAGGTTAAGGGCCACGG	snoDB0431_binpos-54:81	False	0.3	0.55	Ensemble	snoRNA	HBA1__ENST00000320868.9_binpos-203:232;HBA1__ENST00000397797.1_binpos-120:150;HBA1__ENST00000472694.1_binpos-297:324;HBA1__ENST00000487791.1_binpos-120:150;HBA2__ENST00000251595.11_binpos-203:232;HBA2__ENST00000397806.1_binpos-116:145;HBA2__ENST0000048256	protein_coding	LOCO	True	False	False	['LC']	<span style="color:red">Baseline, Seq, Seq-Rev, Seq-Seq, Seq-Struct</span>	<span style="color:green">>-----</span><span style="color:goldenrod">|</span><span style="color:red">---✗-<</span>	AGCCGACTTAGAACTGGTGCGG	..((((.......)))).....	Novel	AGCCGAC<span style="background-color:lightgreen">TTA</span>GAACTGGTGCGG	False	False	False	IL10RA__ENST00000696732.1_binpos-1885:1914	False	0.45	-0.8958463	3.7253494	4.1801147	0.5403378	snoDB0431_binpos-54:81	False	0.55	-2.9864604	3.0484874	7.452428	4.105835	28S_binpos-4260:4290	False	0.46	15.567799	-5.8933234	12.969076	2.1649168	28S_binpos-1830:1860	False	0.5	-2.829851	-3.3612342	-1.4232895	4.4825597	snoDB0431_binpos-54:81	False	0.36	3.3691478	5.9299145	8.017675	6.865116
CTGCCCAGTGCTCTGAAT	NR5A1__ENST00000373588.9_binpos-812:841	False	0.28	0.5	Ensemble	protein_coding	28S_binpos-3690:3720	rRNA	LOCO	True	True	False	['TCGA', 'LC']	<span style="color:red">Baseline, Seq, Seq-Rev, Seq-Seq, Seq-Struct</span>	<span style="color:green">>-----</span><span style="color:goldenrod">|</span><span style="color:red">--✗--<</span>	AGGGCCCAACGTGCCTGAGCTCATCCTG	.....(((....)))...	Novel	AGG<span style="background-color:lightgreen">GCCCA</span><span style="background-color:red">AC</span><span style="background-color:lightgreen">GTGC</span>CTGAGCTCATCCTG	False	False	False	NR5A1__ENST00000373588.9_binpos-812:841	False	0.5	4.112011	5.442289	-0.08669951	-1.8806778	3p-CCA-tRF__tRNA-Ala-AGC	False	0.44	1.0828328	-1.5175158	4.710528	6.9556456	snoDB0116_binpos-116:137	False	0.5	3.8478434	7.908937	7.389194	0.22104417	snoDB0254_binpos-58:79	False	0.44	1.0042964	3.7663367	0.46457067	5.3345594	16S_binpos-330:360	False	0.37	3.390345	6.0539217	7.9204307	6.671307
CTGCCCAGTGCTCTGAATG	NR5A1__ENST00000373588.9_binpos-812:841	False	0.28	0.45	Ensemble	protein_coding	28S_binpos-3690:3720	rRNA	LOCO	True	True	False	['TCGA', 'LC']	<span style="color:red">Baseline, Seq, Seq-Rev, Seq-Seq, Seq-Struct</span>	<span style="color:green">>-----</span><span style="color:goldenrod">|</span><span style="color:red">--✗--<</span>	ACGTGCCTGAGCTCATCCTG	.....(((....)))....	Novel	ACG<span style="background-color:lightgreen">TGCC</span><span style="background-color:red">TGAG</span><span style="background-color:lightgreen">CTCA</span>TCCTG	False	False	False	NR5A1__ENST00000373588.9_binpos-812:841	False	0.45	4.170649	5.2832427	-0.066995956	-1.8722191	3p-CCA-tRF__tRNA-Ala-AGC	False	0.42	1.0580944	-1.6312442	4.7002277	6.9437866	NOP56__ENST00000496775.5_binpos-27:54	False	0.42	3.855651	7.892132	7.3893843	0.24607709	snoDB0116_binpos-116:137	False	0.3	1.0464374	3.8322792	0.44942278	5.3521824	snoDB0116_binpos-116:137	False	0.32	3.4065862	6.062847	7.931537	6.745195
CTGCCCAGTGCTCTGAATGT	NR5A1__ENST00000373588.9_binpos-812:841	False	0.28	0.46	Ensemble	protein_coding	28S_binpos-3690:3720	rRNA	LOCO	True	True	False	['TCGA', 'LC']	<span style="color:red">Baseline, Seq, Seq-Rev, Seq-Seq, Seq-Struct</span>	<span style="color:green">>-----</span><span style="color:goldenrod">|</span><span style="color:red">--✗--<</span>	AGGGCCCAACGTGCCTGAGCTCATCCTG	.....(((....))).....	Novel	AGG<span style="background-color:lightgreen">GCCCA</span><span style="background-color:red">AC</span><span style="background-color:lightgreen">GTGC</span>CTGAGCTCATCCTG	False	False	False	NR5A1__ENST00000373588.9_binpos-812:841	False	0.46	3.7610629	5.494791	-0.029295424	-1.8156948	3p-CCA-tRF__tRNA-Ala-AGC	False	0.42	1.0670124	-1.6476977	4.7662044	6.9827824	NOP56__ENST00000496775.5_binpos-27:54	False	0.38	3.7710612	7.833213	7.485738	0.1599626	snoDB0254_binpos-58:79	False	0.45	1.0659144	3.8017015	0.48328674	5.344255	COL1A1__ENST00000494334.1_binpos-125:150	False	0.35	3.3847642	6.03251	7.9307075	6.691613
CTGCCCAGTGCTCTGAATGTC	snoDB0254_binpos-58:79	True	0.28	0.24	Ensemble	snoRNA	28S_binpos-3690:3720	rRNA	LOCO	True	True	False	['TCGA', 'LC']	<span style="color:green">Seq-Rev</span>	<span style="color:green">>----✓</span><span style="color:goldenrod">|</span><span style="color:red">-----<</span>	TGCCAAGAGCTCTGAATGCT	.....(((....)))......	snoRNA	<span style="background-color:lightgreen">TGCC</span><span style="background-color:red">AAGA</span><span style="background-color:lightgreen">GCTCTGAATG</span>CT	False	False	False	NR5A1__ENST00000373588.9_binpos-812:841	False	0.46	3.1861887	5.217379	-0.024650497	-1.7923276	misc-tRF__MT-TE	False	0.42	1.0682646	-1.6475006	4.771262	7.016924	NOP56__ENST00000496775.5_binpos-27:54	False	0.45	16.128187	-1.5739572	7.7347865	0.081290364	snoDB0254_binpos-58:79	True	0.24	1.0078024	3.8708405	0.48364234	5.352725	16S_binpos-330:360	False	0.38	3.360202	6.031316	7.884867	6.6927586
CTGCCCAGTGCTCTGAATGTCA	snoDB0917_binpos-29:58	False	0.28	0.48	Ensemble	snoRNA	28S_binpos-3690:3720	rRNA	LOCO	True	True	False	['TCGA', 'LC']	<span style="color:red">Baseline, Seq, Seq-Rev, Seq-Seq, Seq-Struct</span>	<span style="color:green">>-----</span><span style="color:goldenrod">|</span><span style="color:red">--✗--<</span>	GAGTGCAATCACTGATGTCTCCATGTCTC	.....(((....))).......	Novel	G<span style="background-color:lightgreen">AGTGC</span><span style="background-color:red">AATCACTG</span><span style="background-color:lightgreen">ATGTC</span>TCCATGTCTC	False	False	False	snoDB0853_binpos-56:84	False	0.41	2.7907958	5.4407244	0.001952468	-1.8240902	28S_binpos-2340:2370	False	0.42	1.0432953	-1.638655	4.836399	7.193525	snoDB0853_binpos-56:84	False	0.41	14.306873	-5.7682214	7.7190714	0.13310264	snoDB0917_binpos-29:58	False	0.48	1.3051523	4.3731556	0.4340872	5.4211903	16S_binpos-330:360	False	0.39	3.3812835	6.0671477	7.910158	6.7120705
CTGCCCAGTGCTCTGAATGTCAAA	snoDB0917_binpos-29:58	False	0.28	0.52	Ensemble	snoRNA	28S_binpos-3690:3720	rRNA	LOCO	True	True	False	['TCGA', 'LC']	<span style="color:red">Baseline, Seq, Seq-Rev, Seq-Seq, Seq-Struct</span>	<span style="color:green">>-----</span><span style="color:goldenrod">|</span><span style="color:red">---✗-<</span>	GAGTGCAATCACTGATGTCTCCATGTCTC	.....(((....))).........	Novel	G<span style="background-color:lightgreen">AGTGC</span><span style="background-color:red">AATCACTG</span><span style="background-color:lightgreen">ATGTC</span>TCCATGTCTC	False	False	False	snoDB0853_binpos-56:84	False	0.42	4.045738	5.6298757	-0.17688367	-0.5923289	snoDB0843_binpos-30:60	False	0.42	1.2965153	-2.3623416	4.986481	7.4875464	snoDB0853_binpos-56:84	False	0.42	12.287469	4.859808	8.180768	-0.16596855	snoDB0917_binpos-29:58	False	0.52	1.3383608	4.8760977	-2.1283593	4.782285	UTY__ENST00000684326.1_binpos-116:145	False	0.38	3.4165893	6.0630302	7.9020147	6.6875625
CTGCCCAGTGCTCTGAATGTCAAAG	snoDB0917_binpos-29:58	False	0.28	0.48	Ensemble	snoRNA	28S_binpos-3690:3720	rRNA	LOCO	True	True	False	['TCGA', 'LC']	<span style="color:red">Baseline, Seq, Seq-Rev, Seq-Seq, Seq-Struct</span>	<span style="color:green">>-----</span><span style="color:goldenrod">|</span><span style="color:red">--✗--<</span>	CTGAGTGCAATCACTGATGTCTCCATGTC	.....(((....)))..........	Novel	CTG<span style="background-color:lightgreen">AGTGC</span><span style="background-color:red">AATCACTG</span><span style="background-color:lightgreen">ATGTC</span>TCCATGTC	False	False	False	snoDB0853_binpos-56:84	False	0.46	3.901397	5.590112	-0.18229	-0.58843243	snoDB0843_binpos-30:60	False	0.42	1.2845378	-2.4302425	5.006085	7.5110345	snoDB0853_binpos-56:84	False	0.36	11.971623	4.7638035	8.201958	-0.17697862	snoDB0917_binpos-29:58	False	0.48	1.2875639	4.8966274	-2.085847	4.7768664	28S_binpos-1920:1950	False	0.32	3.387258	6.0510807	7.874843	6.656279
CTGCCCAGTGCTCTGAATGTCAAAGT	snoDB0853_binpos-56:84	False	0.28	0.46	Ensemble	snoRNA	28S_binpos-3690:3720	rRNA	LOCO	True	True	False	['TCGA', 'LC']	<span style="color:red">Baseline, Seq, Seq-Rev, Seq-Seq, Seq-Struct</span>	<span style="color:green">>-----</span><span style="color:goldenrod">|</span><span style="color:red">--✗--<</span>	CGCTGTGATTGCTCTGTCCAAAGTAA	.....(((....)))...........	Novel	CGCTGTGAT<span style="background-color:lightgreen">TGCTCTG</span><span style="background-color:red">TCCAA</span><span style="background-color:lightgreen">AGTAA</span>	False	False	False	snoDB0853_binpos-56:84	False	0.46	3.7375665	5.587252	-0.19278257	-0.6005747	snoDB0843_binpos-30:60	False	0.42	1.2662565	-2.460892	5.0584683	7.6306796	snoDB0853_binpos-56:84	False	0.38	11.952993	4.766549	8.202628	-0.179553	snoDB0917_binpos-29:58	False	0.45	1.2913165	4.9228334	-2.1687639	4.7808275	UTY__ENST00000684326.1_binpos-116:145	False	0.35	3.4407368	6.083656	7.8888764	6.7044563
CTGCCCAGTGCTCTGAATGTCAAAGTG	snoDB0853_binpos-56:84	False	0.28	0.52	Ensemble	snoRNA	28S_binpos-3690:3720	rRNA	LOCO	True	False	False	['LC']	<span style="color:red">Baseline, Seq, Seq-Rev, Seq-Seq, Seq-Struct</span>	<span style="color:green">>-----</span><span style="color:goldenrod">|</span><span style="color:red">---✗-<</span>	AATGTCTGAACCTGTCTGAAGC	.....(((....)))............	Novel	AA<span style="background-color:lightgreen">TGTC</span>TGAACCTGTCTGAAGC	False	False	False	snoDB0853_binpos-56:84	False	0.52	4.0395265	5.0364814	-0.17188486	-0.59866554	snoDB0843_binpos-30:60	False	0.48	1.2574779	-2.4666286	5.059745	7.636596	snoDB0853_binpos-56:84	False	0.48	11.929952	4.7519393	8.216747	-0.16661574	snoDB0917_binpos-29:58	False	0.45	1.2559917	4.929319	-2.1745074	4.776317	UTY__ENST00000684326.1_binpos-116:145	False	0.37	3.4251747	6.1207495	7.889906	6.7000875
CTGCCCAGTGCTCTGAATGTCAAAGTGA	snoDB0853_binpos-56:84	False	0.28	0.54	Ensemble	snoRNA	28S_binpos-3690:3720	rRNA	LOCO	True	False	False	['LC']	<span style="color:red">Baseline, Seq, Seq-Rev, Seq-Seq, Seq-Struct</span>	<span style="color:green">>-----</span><span style="color:goldenrod">|</span><span style="color:red">---✗-<</span>	AATGTCTGAACCTGTCTGAAGC	.....(((....))).............	Novel	AA<span style="background-color:lightgreen">TGTC</span>TGAACCTGTCTGAAGC	False	False	False	snoDB0853_binpos-56:84	False	0.54	4.0558724	4.8723345	-0.1779848	-0.5831742	snoDB0853_binpos-56:84	False	0.46	1.2456639	-2.4762914	5.0854096	7.6668434	snoDB0853_binpos-56:84	False	0.5	11.950518	4.7543316	8.233917	-0.16977446	snoDB0917_binpos-29:58	False	0.48	1.1803321	4.9319453	-2.178601	4.772687	UTY__ENST00000684326.1_binpos-116:145	False	0.39	3.3954597	6.1211014	7.925744	6.710212
CTGCCCAGTGCTCTGAATGTCAAAGTGAAG	snoDB0853_binpos-56:84	False	0.28	0.5	Ensemble	snoRNA	28S_binpos-3690:3720	rRNA	LOCO	True	True	False	['TCGA', 'LC']	<span style="color:red">Baseline, Seq, Seq-Rev, Seq-Seq, Seq-Struct</span>	<span style="color:green">>-----</span><span style="color:goldenrod">|</span><span style="color:red">--✗--<</span>	AATGTCTGAACCTGTCTGAAGC	.....(((....)))...............	Novel	AATG<span style="background-color:lightgreen">TCTGAA</span><span style="background-color:red">CCTGTCTG</span><span style="background-color:lightgreen">AAGC</span>	False	False	False	snoDB0853_binpos-56:84	False	0.5	4.362711	4.309099	-0.2453358	-0.54629546	snoDB0853_binpos-56:84	False	0.43	1.2730386	-2.4515383	5.1359363	7.7244935	snoDB0853_binpos-56:84	False	0.47	11.887799	4.7893186	8.231395	-0.18186788	snoDB0917_binpos-29:58	False	0.33	1.071397	4.982115	-3.1277409	4.4225984	UTY__ENST00000684326.1_binpos-116:145	False	0.4	1.2538626	11.645474	3.3661523	5.4167967
CTGCCCATACTTTCACCCCT	RNY1_binpos-90:113	False	0.29	0.5	Ensemble	YRNA		lncRNA;piRNA;protein_coding	LOCO	True	False	False	['LC']	<span style="color:red">Baseline, Seq, Seq-Rev, Seq-Seq, Seq-Struct</span>	<span style="color:green">>-----</span><span style="color:goldenrod">|</span><span style="color:red">--✗--<</span>	TTTCACCTTAACTTGACCGCTCTGACCA	....................	Novel	<span style="background-color:lightgreen">TTTCACC</span>TTAACTTGACCGCTCTGACCA	False	False	False	RAD23A__ENST00000591467.1_binpos-290:319	False	0.44	0.9114701	1.990772	2.292931	-1.4731148	RAD23A__ENST00000591467.1_binpos-290:319	False	0.48	2.6517842	3.434881	8.226907	0.8941237	RNY1_binpos-90:113	False	0.5	7.8122697	12.142616	3.6087134	10.240302	RAD23A__ENST00000591467.1_binpos-290:319	False	0.5	1.1550198	2.5873783	-2.3168197	7.6201878	5S_binpos-75:100	False	0.4	2.0001976	5.634422	9.491496	5.8777843
CTGCCCATACTTTCACCCCTC	RAD23A__ENST00000591467.1_binpos-290:319	False	0.3	0.48	Ensemble	protein_coding	AP5B1__ENST00000532090.3_binpos-5580:5610;LINC01778__ENST00000635044.1_binpos-116:145;ZSCAN20__ENST00000684572.1_binpos-7448:7476;piR_0187_binpos-5544:5568	lncRNA;piRNA;protein_coding	LOCO	True	False	False	['LC']	<span style="color:red">Baseline, Seq, Seq-Rev, Seq-Seq, Seq-Struct</span>	<span style="color:green">>-----</span><span style="color:goldenrod">|</span><span style="color:red">--✗--<</span>	CTGCATCCACTTATAGACCTTGAAC	.....................	Novel	<span style="background-color:lightgreen">CTGC</span><span style="background-color:red">ATCC</span><span style="background-color:lightgreen">ACTT</span>ATAGACCTTGAAC	False	False	False	RAD23A__ENST00000591467.1_binpos-290:319	False	0.44	-0.13072045	1.4808533	2.3317022	-1.4786268	RAD23A__ENST00000591467.1_binpos-290:319	False	0.48	2.6949282	3.6102586	8.027893	0.9326314	RNY1_binpos-90:113	False	0.46	6.697934	-5.912598	3.576114	10.232481	RAD23A__ENST00000591467.1_binpos-290:319	False	0.46	1.5163382	2.7760458	-2.31807	7.6269298	RMRP__ENST00000363046.1_binpos-30:60	False	0.43	2.0371847	5.634631	9.547459	5.8047333
CTGCCCATACTTTCACCCCTCT	RAD23A__ENST00000591467.1_binpos-290:319	False	0.28	0.5	Ensemble	protein_coding	AP5B1__ENST00000532090.3_binpos-5580:5610;ZSCAN20__ENST00000684572.1_binpos-7448:7476;piR_0187_binpos-5544:5568	piRNA;protein_coding	LOCO	True	False	False	['LC']	<span style="color:red">Baseline, Seq, Seq-Rev, Seq-Seq, Seq-Struct</span>	<span style="color:green">>-----</span><span style="color:goldenrod">|</span><span style="color:red">--✗--<</span>	GTGAATTACCTTCCCTTCCCCA	......................	Novel	GTGAATTACCTT<span style="background-color:lightgreen">CCCT</span>TCCCCA	False	False	False	RAD23A__ENST00000591467.1_binpos-290:319	False	0.36	-0.013877258	0.3051091	2.3400996	-1.5301487	RAD23A__ENST00000591467.1_binpos-290:319	False	0.46	2.7372236	3.721421	8.014261	1.0165972	RNY1_binpos-90:113	False	0.46	3.0866964	-5.9933615	3.17986	12.727955	RAD23A__ENST00000591467.1_binpos-290:319	False	0.5	3.6305802	0.4960057	-2.2953694	7.6229873	RMRP__ENST00000363046.1_binpos-30:60	False	0.41	2.0111895	5.6304984	9.501992	5.80444
CTGCCCATCCCACCCCAGCA	snoDB0918_binpos-60:84	False	0.28	0.52	Ensemble	snoRNA	ANO9__ENST00000526142.5_binpos-2378:2407	protein_coding	HICO-Novel	True	False	False	['LC']	<span style="color:red">Baseline, Seq, Seq-Rev, Seq-Seq, Seq-Struct</span>	<span style="color:green">>-----</span><span style="color:goldenrod">|</span><span style="color:red">---✗-<</span>	CCATGAGATCAACCCCATGCACCGCTC	....................	Novel	<span style="background-color:lightgreen">CCAT</span><span style="background-color:red">GAGATCA</span><span style="background-color:lightgreen">ACCCCA</span>TGCACCGCTC	False	False	True	snoDB0918_binpos-60:84	False	0.52	0.9778372	9.265397	0.6425351	-1.0779839	LRCH1__ENST00000443945.6_binpos-300:330	False	0.35	1.4087694	3.096443	7.9869246	1.4195161	TYRP1__ENST00000459790.1_binpos-450:480	False	0.35	7.429091	12.93861	4.028852	10.301655	3p-CCA-tRF__tRNA-Ala-AGC	False	0.35	0.9803514	1.1936914	1.4463818	4.968757	snoDB0279_binpos-56:76	False	0.3	1.6639265	5.7149625	8.911927	5.964295
CTGCCCCAGGTGCTGCTGG	COL1A1__ENST00000494334.1_binpos-125:150	False	0.29	0.47	Ensemble	protein_coding	mir-324	miRNA	LOCO	True	False	False	['LC']	<span style="color:red">Baseline, Seq, Seq-Rev, Seq-Seq, Seq-Struct</span>	<span style="color:green">>-----</span><span style="color:goldenrod">|</span><span style="color:red">--✗--<</span>	GCCCTGCTGGTCCCACTG	.....((((......))))	Novel	GCC<span style="background-color:lightgreen">CTGCTGG</span>TCCCACTG	False	False	False	COL1A1__ENST00000494334.1_binpos-125:150	False	0.44	-1.4021409	6.385715	-0.61920196	-2.0331137	COL1A1__ENST00000494334.1_binpos-125:150	False	0.38	-0.5110532	3.2191238	7.5599465	4.4417686	COL1A1__ENST00000494334.1_binpos-125:150	False	0.47	2.8710315	7.7006993	6.645379	2.347481	COL1A1__ENST00000494334.1_binpos-125:150	False	0.38	0.45952058	1.0955943	0.19792916	5.6300054	PIK3CA__ENST00000263967.4_binpos-27:54	False	0.3	2.8753588	6.6841846	8.0289	6.729653
CTGCCCCAGGTGCTGCTGGA	COL1A1__ENST00000494334.1_binpos-125:150	False	0.29	0.45	Ensemble	protein_coding	CLOCK__ENST00000509151.5_binpos-30:60;CLOCK__ENST00000513033.1_binpos-30:60;mir-324	miRNA;protein_coding	LOCO	True	False	False	['LC']	<span style="color:red">Baseline, Seq, Seq-Rev, Seq-Seq, Seq-Struct</span>	<span style="color:green">>-----</span><span style="color:goldenrod">|</span><span style="color:red">-✗---<</span>	CCCAGCGGCCCTGCTGGTC	.....((((......)))).	Novel	<span style="background-color:lightgreen">CCCAG</span><span style="background-color:red">CGGCC</span><span style="background-color:lightgreen">CTGCTGG</span>TC	False	False	False	COL1A1__ENST00000494334.1_binpos-125:150	False	0.42	0.89870834	6.516226	-0.60380733	-1.9595635	PIK3CA__ENST00000263967.4_binpos-27:54	False	0.38	-0.5154905	3.27427	7.5767493	4.494471	COL1A1__ENST00000494334.1_binpos-125:150	False	0.45	3.0442364	7.7549953	6.829872	1.8752017	COL1A1__ENST00000494334.1_binpos-125:150	False	0.44	0.33104852	1.0842032	0.20165452	5.631941	PIK3CA__ENST00000263967.4_binpos-27:54	False	0.33	2.903559	6.7609086	8.002906	6.715796
CTGCCCCAGGTGCTGCTGGT	COL1A1__ENST00000494334.1_binpos-125:150	False	0.3	0.43	Ensemble	protein_coding	mir-324	miRNA	LOCO	True	False	False	['LC']	<span style="color:red">Baseline, Seq, Seq-Rev, Seq-Seq, Seq-Struct</span>	<span style="color:green">>-----</span><span style="color:goldenrod">|</span><span style="color:red">-✗---<</span>	CTCGCAGTGCCTGTAGTGGTG	.....((((......)))).	Novel	CTCGCAG<span style="background-color:lightgreen">TGCC</span><span style="background-color:red">TGTAGT</span><span style="background-color:lightgreen">GGTG</span>	False	False	False	COL1A1__ENST00000494334.1_binpos-125:150	False	0.41	-1.795746	5.688449	-0.56225383	-1.9756016	COL1A1__ENST00000494334.1_binpos-125:150	False	0.43	-0.6372683	3.2473326	7.56925	4.4390154	COL1A1__ENST00000494334.1_binpos-125:150	False	0.4	2.8577154	7.7074223	6.798226	1.7987722	OBSCN__ENST00000483539.3_binpos-4050:4080	False	0.41	0.6031824	1.0106047	0.20654334	5.626734	PIK3CA__ENST00000263967.4_binpos-27:54	False	0.35	2.8632	6.710923	8.038484	6.7542963
CTGCCCCAGGTGCTGCTGGTA	COL1A1__ENST00000494334.1_binpos-125:150	False	0.28	0.45	Ensemble	protein_coding		miRNA;protein_coding	LOCO	True	False	False	['LC']	<span style="color:red">Baseline, Seq, Seq-Rev, Seq-Seq, Seq-Struct</span>	<span style="color:green">>-----</span><span style="color:goldenrod">|</span><span style="color:red">--✗--<</span>	GCCCTGCTGGTCCCACTGGAGCTCGTGGT	.....((((......))))..	Novel	GCC<span style="background-color:lightgreen">CTGCTGGT</span>CCCACTGGAGCTCGTGGT	False	False	False	COL1A1__ENST00000494334.1_binpos-125:150	False	0.38	-2.6179788	4.2270947	-0.63389283	-1.9213853	COL1A1__ENST00000494334.1_binpos-125:150	False	0.43	-0.6302078	3.2484796	7.5670323	4.447884	COL1A1__ENST00000494334.1_binpos-125:150	False	0.38	15.578978	-2.8221185	6.7834024	1.8020433	COL1A1__ENST00000494334.1_binpos-125:150	False	0.45	1.4091082	0.90930265	0.20354581	5.6394615	ADK__ENST00000673027.1_binpos-29:58	False	0.33	2.8947182	6.7403326	8.046474	6.719767
CTGCCCCAGGTGCTGCTGGTT	COL1A1__ENST00000494334.1_binpos-125:150	False	0.3	0.46	Ensemble	protein_coding	PPIL2__ENST00000680962.1_binpos-1566:1595;mir-324	miRNA;protein_coding	LOCO	True	False	False	['LC']	<span style="color:red">Baseline, Seq, Seq-Rev, Seq-Seq, Seq-Struct</span>	<span style="color:green">>-----</span><span style="color:goldenrod">|</span><span style="color:red">-✗---<</span>	TGGTCCCACTGGAGCTCGTGGTGCCC	.....((((......))))..	Novel	TGGTCCCA<span style="background-color:lightgreen">CTGG</span>AGCTCGTGGTGCCC	False	False	False	COL1A1__ENST00000494334.1_binpos-125:150	False	0.38	-2.3133197	4.726991	-0.5687029	-1.9574825	COL1A1__ENST00000494334.1_binpos-125:150	False	0.46	3.9521027	2.1589415	7.5689597	4.4161253	COL1A1__ENST00000494334.1_binpos-125:150	False	0.38	15.755878	-2.5061164	6.808798	1.7897702	OBSCN__ENST00000483539.3_binpos-4050:4080	False	0.43	3.0211823	-1.0674084	0.09617114	5.540984	PIK3CA__ENST00000263967.4_binpos-27:54	False	0.38	2.8568892	6.7316537	8.014053	6.7351317
CTGCCCCAGTGCAAGCCAGG	snoDB0853_binpos-56:84	False	0.28	0.48	Ensemble	snoRNA	TMEM163__ENST00000467316.1_binpos-87:116	protein_coding	LOCO	True	False	False	['LC']	<span style="color:red">Baseline, Seq, Seq-Rev, Seq-Seq, Seq-Struct</span>	<span style="color:green">>-----</span><span style="color:goldenrod">|</span><span style="color:red">--✗--<</span>	GTCTGAAGCATCCCAGTGATGCAAC	.(((......))).......	Novel	GTCTG<span style="background-color:lightgreen">AAGC</span>ATCCCAGTGATGCAAC	False	False	False	snoDB0853_binpos-56:84	False	0.48	-2.0277915	4.4556937	0.08827179	-1.546011	28S_binpos-2340:2370	False	0.35	-0.34127638	1.7820005	6.987891	7.9991336	TCOF1__ENST00000515035.5_binpos-5040:5070	False	0.33	2.7459874	6.594046	7.9473257	1.2264066	snoDB0853_binpos-56:84	False	0.48	2.1100533	0.41099396	-0.10436096	5.0202475	28S_binpos-1530:1560	False	0.3	1.3445247	3.937026	7.9325194	6.685436
CTGCCCCAGTGCAAGCCAGGA	snoDB0853_binpos-56:84	False	0.28	0.43	Ensemble	snoRNA		protein_coding	LOCO	True	False	False	['LC']	<span style="color:red">Baseline, Seq, Seq-Rev, Seq-Seq, Seq-Struct</span>	<span style="color:green">>-----</span><span style="color:goldenrod">|</span><span style="color:red">-✗---<</span>	AGCATCCCAGTGATGCAA	....((..((....))..)).	Novel	AGCAT<span style="background-color:lightgreen">CCCAGTG</span>ATGCAA	False	False	False	snoDB0853_binpos-56:84	False	0.43	-3.3671434	2.8030431	0.08982148	-1.5563979	snoDB0502_binpos-108:131	False	0.39	-0.30129936	1.8491284	6.996773	8.003856	TCOF1__ENST00000515035.5_binpos-5040:5070	False	0.33	15.870235	-2.463649	8.047681	1.2124588	snoDB0853_binpos-56:84	False	0.43	2.0932045	0.27901563	-0.13478851	5.011781	28S_binpos-1530:1560	False	0.33	1.3397331	3.9399676	7.944587	6.6876326
CTGCCCCAGTGCAAGCCAGGAT	snoDB0853_binpos-56:84	False	0.28	0.45	Ensemble	snoRNA	PYGM__ENST00000483742.1_binpos-1170:1200	protein_coding	LOCO	True	False	False	['LC']	<span style="color:red">Baseline, Seq, Seq-Rev, Seq-Seq, Seq-Struct</span>	<span style="color:green">>-----</span><span style="color:goldenrod">|</span><span style="color:red">--✗--<</span>	AGCATCCCAGTGATGCAA	....((..((....))..))..	Novel	AGCAT<span style="background-color:lightgreen">CCCAGTG</span>ATGCAA	False	False	False	snoDB0853_binpos-56:84	False	0.45	-2.1495798	3.1143644	0.06871719	-1.5503403	snoDB0502_binpos-108:131	False	0.41	-0.3032397	1.8813497	6.9851303	8.00391	TCOF1__ENST00000515035.5_binpos-5040:5070	False	0.43	14.603615	-6.6472273	11.003373	0.632558	snoDB0853_binpos-56:84	False	0.41	2.3631194	0.2176177	-0.10152611	5.0237455	16S_binpos-330:360	False	0.36	1.3390024	3.9312944	7.9606147	6.682924
CTGCCCCAGTGCAAGCCAGGATC	snoDB0502_binpos-108:131	False	0.3	0.48	Ensemble	snoRNA	no_annotation	no_annotation	no_annotation	True	False	False	['LC']	<span style="color:red">Baseline, Seq, Seq-Rev, Seq-Seq, Seq-Struct</span>	<span style="color:green">>-----</span><span style="color:goldenrod">|</span><span style="color:red">--✗--<</span>	ATGCCTGGCCCAGGACCAAATCA	....((..((....))..))...	Novel	A<span style="background-color:lightgreen">TGCC</span><span style="background-color:red">TGGCCCAGGA</span><span style="background-color:lightgreen">CCAAAT</span>CA	False	False	False	snoDB0853_binpos-56:84	False	0.43	-0.15155134	2.102419	0.06863378	-1.5318031	snoDB0502_binpos-108:131	False	0.48	1.1132576	4.8686175	6.991493	8.014053	GARS1__ENST00000454308.6_binpos-30:60	False	0.47	15.533657	-3.4282937	11.312592	1.1580149	snoDB0853_binpos-56:84	False	0.39	2.3280592	0.2454156	-0.13852309	5.0086584	28S_binpos-1530:1560	False	0.39	1.3299398	3.9267702	7.9530783	6.6961823
CTGCCCCAGTGCAAGCCAGGATCG	snoDB0502_binpos-108:131	False	0.3	0.46	Ensemble	snoRNA	no_annotation	no_annotation	no_annotation	True	False	False	['LC']	<span style="color:red">Baseline, Seq, Seq-Rev, Seq-Seq, Seq-Struct</span>	<span style="color:green">>-----</span><span style="color:goldenrod">|</span><span style="color:red">-✗---<</span>	GTGCCCAGATCAGAAACATAC	....((..((....))..))....	Novel	G<span style="background-color:lightgreen">TGCCC</span><span style="background-color:red">AGATCAGAAACAT</span><span style="background-color:lightgreen">AC</span>	False	False	False	snoDB0853_binpos-56:84	False	0.42	2.6070452	9.515767	0.046706267	-1.5694536	snoDB0502_binpos-108:131	False	0.46	1.1208787	4.9863677	6.9680276	7.9999986	5p-tRF__tRNA-Arg-CCT	False	0.43	13.837089	5.4506965	10.327386	1.95268	snoDB0502_binpos-108:131	False	0.38	1.2322296	-1.2262639	-0.13816723	4.985397	28S_binpos-1530:1560	False	0.38	1.3317347	3.9280498	7.9350357	6.681643
CTGCCCCAGTGCAAGCCAGGATCGA	snoDB0853_binpos-56:84	False	0.28	0.47	Ensemble	snoRNA	no_annotation	no_annotation	no_annotation	True	False	False	['LC']	<span style="color:red">Baseline, Seq, Seq-Rev, Seq-Seq, Seq-Struct</span>	<span style="color:green">>-----</span><span style="color:goldenrod">|</span><span style="color:red">--✗--<</span>	CATTGTCAGCCAATCCCCAAGTGGGAGTGA	....((..((....))..)).....	Novel	CATTGTC<span style="background-color:lightgreen">AGCCA</span>ATCCCCAAGTGGGAGTGA	False	False	False	snoDB0853_binpos-56:84	False	0.47	3.275221	10.374162	0.0854284	-1.5366865	snoDB0502_binpos-108:131	False	0.39	1.0971993	4.888829	6.970139	7.9920645	5p-tRF__tRNA-Arg-CCT	False	0.4	13.804712	5.327402	10.309959	1.8832843	NUP133-DT__ENST00000417605.2_binpos-87:116	False	0.4	0.9678192	-1.2189583	-0.15458891	4.9497786	28S_binpos-1530:1560	False	0.4	1.318214	3.9285429	7.9292397	6.695883
CTGCCCCAGTGCAAGCCAGGATT	snoDB0853_binpos-56:84	False	0.28	0.48	Ensemble	snoRNA	no_annotation	no_annotation	no_annotation	True	False	False	['LC']	<span style="color:red">Baseline, Seq, Seq-Rev, Seq-Seq, Seq-Struct</span>	<span style="color:green">>-----</span><span style="color:goldenrod">|</span><span style="color:red">--✗--<</span>	AGCATCCCAGTGATGCAA	....((..((....))..))...	Novel	AGCAT<span style="background-color:lightgreen">CCCAGTG</span>ATGCAA	False	False	False	snoDB0853_binpos-56:84	False	0.48	-2.4652326	2.7501972	0.07030884	-1.5423656	snoDB0502_binpos-108:131	False	0.43	2.0584006	3.8571393	6.9894958	8.014193	3p-CCA-tRF__tRNA-Ala-AGC	False	0.46	15.291306	-3.3079932	11.283518	1.144276	HPS4__ENST00000699245.1_binpos-728:756	False	0.44	5.056208	5.6376643	-0.16637455	5.035116	MT-ND1__ENST00000361390.2_binpos-390:420	False	0.39	1.3409251	3.9211113	7.9466286	6.6753974
CTGCCCCTACTCTGATCCC	ZYX__ENST00000644791.1_binpos-588:616	False	0.3	0.52	Ensemble	protein_coding		protein_coding	LOCO	True	False	False	['LC']	<span style="color:red">Seq, Seq-Rev, Seq-Seq, Seq-Struct</span>	<span style="color:green">>-----</span><span style="color:goldenrod">|</span><span style="color:red">--✗--<</span>	ACCTTCCCTGATCCTCGCTTC	...................	Novel	A<span style="background-color:lightgreen">CCT</span><span style="background-color:red">TCC</span><span style="background-color:lightgreen">CTGATCC</span>TCGCTTC	False	False	False	ERBB2__ENST00000583038.5_binpos-4176:4205	False	0.42	0.8632261	10.837995	2.0071812	-1.6795315	ZYX__ENST00000644791.1_binpos-588:616	False	0.52	2.7355442	0.027863456	7.769396	1.7451345	ERBB2__ENST00000583038.5_binpos-4176:4205	False	0.44	7.3079314	13.449743	3.1460142	10.269558	ZYX__ENST00000644791.1_binpos-588:616	False	0.44	0.17081027	3.0920722	1.3646779	5.0084596	ERBB2__ENST00000583038.5_binpos-4176:4205	True	0.26	1.9899285	5.5333633	9.775419	5.8793774
CTGCCCCTACTCTGATCCCA	ZYX__ENST00000644791.1_binpos-588:616	False	0.28	0.48	Ensemble	protein_coding	ATXN7L2__ENST00000369869.1_binpos-312:338	protein_coding	LOCO	True	False	False	['LC']	<span style="color:red">Baseline, Seq, Seq-Rev, Seq-Seq, Seq-Struct</span>	<span style="color:green">>-----</span><span style="color:goldenrod">|</span><span style="color:red">--✗--<</span>	TCCCCCTCTATTGATCCCCACCTCCAA	....................	Novel	TC<span style="background-color:lightgreen">CCCCT</span><span style="background-color:red">CTAT</span><span style="background-color:lightgreen">TGATCCC</span>CACCTCCAA	False	False	False	ZYX__ENST00000644791.1_binpos-588:616	False	0.48	4.095362	8.506545	2.0188465	-1.655831	nan__ENST00000554988.1_binpos-580:609	False	0.4	2.7384062	0.06819964	7.759982	1.759971	ERBB2__ENST00000583038.5_binpos-4176:4205	False	0.44	6.988217	12.202469	3.170987	10.234035	ZYX__ENST00000644791.1_binpos-588:616	False	0.3	0.20283964	3.32011	1.3929324	4.980879	ERBB2__ENST00000583038.5_binpos-4176:4205	False	0.3	1.9361888	5.672294	9.735137	5.8608413
CTGCCCCTACTCTGATCCCAG	nan__ENST00000554988.1_binpos-580:609	False	0.3	0.48	Ensemble	lncRNA		lncRNA;protein_coding	LOCO	True	False	False	['LC']	<span style="color:red">Baseline, Seq, Seq-Rev, Seq-Seq, Seq-Struct</span>	<span style="color:green">>-----</span><span style="color:goldenrod">|</span><span style="color:red">--✗--<</span>	CAGACTACTCTCCTCCGCCCATT	...........(((....)))	Novel	CAGA<span style="background-color:lightgreen">CTACTCT</span>CCTCCGCCCATT	False	False	False	ZYX__ENST00000644791.1_binpos-588:616	False	0.43	1.2709996	5.7768497	2.028709	-1.6511625	nan__ENST00000554988.1_binpos-580:609	False	0.48	2.7271862	0.08855962	7.7464237	1.7344825	ERBB2__ENST00000583038.5_binpos-4176:4205	False	0.38	-1.8742646	-4.642221	4.682795	4.646266	ZYX__ENST00000644791.1_binpos-588:616	False	0.35	0.3001205	3.597158	1.3644646	4.930247	AOPEP__ENST00000478473.1_binpos-630:660	False	0.29	1.9829385	5.6613817	9.751294	5.91633
CTGCCCCTACTCTGATCCCAGA	ZYX__ENST00000644791.1_binpos-588:616	False	0.3	0.52	Ensemble	protein_coding	ATXN7L2__ENST00000369869.1_binpos-312:338;ATXN7L2__ENST00000497545.5_binpos-2670:2700;HES2__ENST00000377834.8_binpos-3944:3973	protein_coding	LOCO	True	False	False	['LC']	<span style="color:red">Baseline, Seq, Seq-Rev, Seq-Seq, Seq-Struct</span>	<span style="color:green">>-----</span><span style="color:goldenrod">|</span><span style="color:red">--✗--<</span>	CGACTCTTAGCGGTGGATCACTCGGCTCG	..........((((....))))	Novel	CG<span style="background-color:lightgreen">ACTCT</span><span style="background-color:red">TAGCGGTG</span><span style="background-color:lightgreen">GATC</span>ACTCGGCTCG	False	False	False	ZYX__ENST00000644791.1_binpos-588:616	False	0.36	1.4587133	5.70265	2.00133	-1.6474082	ZYX__ENST00000644791.1_binpos-588:616	False	0.52	2.698777	0.07756149	7.7646284	1.7222306	ERBB2__ENST00000583038.5_binpos-4176:4205	False	0.41	5.0194845	-11.972825	4.7387023	4.509597	ZYX__ENST00000644791.1_binpos-588:616	False	0.39	2.5319161	1.9094511	1.3698988	4.919087	snoDB0839_binpos-28:56	False	0.32	1.9545695	5.6298275	9.758882	5.95769
CTGCCCCTACTCTGATCCCAGT	nan__ENST00000554988.1_binpos-580:609	False	0.3	0.53	Ensemble	lncRNA	TRMU__ENST00000479648.1_binpos-116:145	protein_coding	LOCO	True	True	False	['TCGA', 'LC']	<span style="color:red">Seq, Seq-Rev, Seq-Seq, Seq-Struct</span>	<span style="color:green">>-----</span><span style="color:goldenrod">|</span><span style="color:red">--✗--<</span>	GTCTACTGCCATACCACCCTGAACGCGCCC	...........(((....))).	Novel	GTCTA<span style="background-color:lightgreen">CTGCC</span><span style="background-color:red">ATACCACC</span><span style="background-color:lightgreen">CTGA</span>ACGCGCCC	False	False	False	miR-6798-3p	False	0.41	-1.5004345	-0.2594978	2.023426	-1.6520127	nan__ENST00000554988.1_binpos-580:609	False	0.53	2.6755238	0.15927653	7.7213182	1.675239	ERBB2__ENST00000583038.5_binpos-4176:4205	False	0.35	14.560966	-5.147009	5.8290195	1.2110256	ZYX__ENST00000644791.1_binpos-588:616	False	0.42	0.5460489	2.7325745	1.3677974	4.9351726	snoDB0614_binpos-56:77	True	0.27	1.9332012	5.6545954	9.7126045	5.933012
CTGCCCCTACTCTGATCCCAGTA	5S_binpos-0:25	False	0.3	0.53	Ensemble	rRNA	no_annotation	no_annotation	no_annotation	True	False	False	['LC']	<span style="color:red">Baseline, Seq, Seq-Rev, Seq-Seq, Seq-Struct</span>	<span style="color:green">>-----</span><span style="color:goldenrod">|</span><span style="color:red">--✗--<</span>	GTCTACTGCCATACCACCCTGAACGCGCCC	...........(((....)))..	Novel	GTCTA<span style="background-color:lightgreen">CTGCC</span><span style="background-color:red">ATACCACC</span><span style="background-color:lightgreen">CTGA</span>ACGCGCCC	False	False	False	MRPL32__ENST00000413995.1_binpos-160:180	False	0.43	-0.6560593	1.1110545	2.0188837	-1.6424794	5S_binpos-0:25	False	0.53	2.4858668	0.42346767	7.7458224	1.6911339	ERBB2__ENST00000583038.5_binpos-4176:4205	False	0.38	15.086321	-4.4530663	5.806318	1.17086	ZYX__ENST00000644791.1_binpos-588:616	False	0.43	1.0156177	1.6785667	1.400433	4.959546	snoDB0614_binpos-56:77	False	0.3	1.9353983	5.6385646	9.8033	5.884742
CTGCCCCTACTCTGATCCCAGTT	5S_binpos-0:25	False	0.3	0.48	Ensemble	rRNA	no_annotation	no_annotation	no_annotation	True	False	False	['LC']	<span style="color:red">Baseline, Seq, Seq-Rev, Seq-Seq, Seq-Struct</span>	<span style="color:green">>-----</span><span style="color:goldenrod">|</span><span style="color:red">--✗--<</span>	ACCTTCCCTGATCCTCGCTTC	...........(((....)))..	Novel	A<span style="background-color:lightgreen">CCT</span><span style="background-color:red">TCC</span><span style="background-color:lightgreen">CTGATCC</span>TCGCTTC	False	False	False	ZYX__ENST00000644791.1_binpos-588:616	False	0.39	-3.1716216	-0.101171926	2.0507941	-1.6100956	5S_binpos-0:25	False	0.48	4.3037777	2.0586364	7.74491	1.7022445	ERBB2__ENST00000583038.5_binpos-4176:4205	False	0.38	5.6869707	-4.7424083	5.805277	1.1885276	ZYX__ENST00000644791.1_binpos-588:616	False	0.47	5.993232	0.5234186	1.3599797	4.931846	snoDB0614_binpos-56:77	False	0.3	1.969617	5.636867	9.750119	5.9485617
CTGCCCCTCATCCAGCCCCA	3p-CCA-tRF__tRNA-Ala-AGC	True	0.29	0.25	Ensemble	tRNA		piRNA;protein_coding	LOCO	True	False	False	['LC']	<span style="color:green">Baseline, Seq-Struct</span>	<span style="color:green">>----✓</span><span style="color:goldenrod">|</span><span style="color:red">-----<</span>	CTGCCCGCATCCTCCACCA	....................	tRNA	<span style="background-color:lightgreen">CTGCCC</span><span style="background-color:red">GC</span><span style="background-color:lightgreen">ATCCT</span>CCACCA	False	False	False	snoDB0918_binpos-60:84	False	0.5	3.6409435	10.066114	0.77364314	-1.1894258	MT-ND2__ENST00000361453.3_binpos-390:420	False	0.4	0.6701258	1.526752	6.95843	1.9469478	3p-CCA-tRF__tRNA-Ala-AGC	True	0.25	7.924919	12.637741	3.972179	10.180361	28S_binpos-4260:4290	False	0.35	1.5855297	0.40126386	1.5366507	5.040414	PEA15__ENST00000488858.1_binpos-210:240	True	0.25	2.066153	6.034906	9.4217205	6.0157366
CTGCCCCTCATCCAGCCCCACT	miR-766-3p	False	0.3	0.41	Ensemble	miRNA	AURKB__ENST00000584561.1_binpos-510:540;B3GALT5__ENST00000380620.8_binpos-5130:5160;B3GALT5__ENST00000684187.2_binpos-5040:5068;FGF14__ENST00000376131.8_binpos-7400:7420;FGF14__ENST00000376143.5_binpos-7590:7620;POLR3F__ENST00000475192.2_binpos-1971:1998	protein_coding	LOCO	True	False	False	['LC']	<span style="color:red">Seq, Seq-Rev, Seq-Seq, Seq-Struct</span>	<span style="color:green">>-----</span><span style="color:goldenrod">|</span><span style="color:red">✗----<</span>	TCTCCACTCCCACTGCTTCACT	......................	Novel	TC<span style="background-color:lightgreen">TCCA</span><span style="background-color:red">CT</span><span style="background-color:lightgreen">CCCACT</span>GCTTCACT	False	False	False	snoDB0918_binpos-60:84	False	0.36	0.25382116	1.0035254	0.80112165	-1.0863987	miR-766-3p	False	0.41	0.7243845	1.7230827	6.9135914	1.9823604	ERBB2__ENST00000583038.5_binpos-4176:4205	False	0.32	2.6775932	-6.015304	3.645743	12.787533	RAD23A__ENST00000591467.1_binpos-290:319	False	0.32	2.4591763	0.5395415	1.492399	5.0428414	GARS1__ENST00000454308.6_binpos-30:60	True	0.27	1.8903449	6.0038123	9.45177	6.0254784
CTGCCCCTCCAGCTGGCCTGG	UCP3__ENST00000544614.1_binpos-145:174	True	0.29	0.24	Ensemble	protein_coding	PIF1__ENST00000559239.2_binpos-1710:1740	protein_coding	HICO-Novel	True	False	False	['LC']	<span style="color:green">Seq-Struct</span>	<span style="color:green">>----✓</span><span style="color:goldenrod">|</span><span style="color:red">-----<</span>	TGGGCCTCCAGGGCCTGG	........((((.....))))	protein_coding	TGGG<span style="background-color:lightgreen">CCTCCAG</span><span style="background-color:red">GG</span><span style="background-color:lightgreen">CCTGG</span>	False	False	True	COL1A1__ENST00000494334.1_binpos-125:150	False	0.43	0.15153064	4.908748	0.03558029	-2.3939366	COL1A1__ENST00000494334.1_binpos-125:150	False	0.35	1.4204232	3.6975486	7.4389353	3.405563	UCP3__ENST00000544614.1_binpos-145:174	True	0.24	-1.9632825	-4.52981	5.756604	2.5318499	DHRS4__ENST00000643517.1_binpos-30:60	False	0.42	1.1693069	0.976377	0.9621625	5.5836983	PIK3CA__ENST00000263967.4_binpos-27:54	False	0.33	2.7544422	6.703764	7.9301133	6.7858953
CTGCCCCTCCAGCTGGCCTGGG	UCP3__ENST00000544614.1_binpos-145:174	True	0.29	0.27	Ensemble	protein_coding	PIF1__ENST00000559239.2_binpos-1710:1740	protein_coding	HICO-Novel	True	False	False	['LC']	<span style="color:green">Seq-Struct</span>	<span style="color:green">>----✓</span><span style="color:goldenrod">|</span><span style="color:red">-----<</span>	TGGGCCTCCAGGGCCTGG	........((((.....)))).	protein_coding	TGGG<span style="background-color:lightgreen">CCTCCAG</span><span style="background-color:red">GG</span><span style="background-color:lightgreen">CCTGG</span>	False	False	True	COL1A1__ENST00000494334.1_binpos-125:150	False	0.45	0.097221844	4.6962357	0.03481748	-2.3951056	COL1A1__ENST00000494334.1_binpos-125:150	False	0.35	1.3850614	3.6900704	7.4663625	3.4479427	UCP3__ENST00000544614.1_binpos-145:174	True	0.27	14.217346	-5.9722605	3.2165735	0.06181177	DHRS4__ENST00000643517.1_binpos-30:60	False	0.32	1.6255732	0.9637328	0.85770386	5.572503	PIK3CA__ENST00000263967.4_binpos-27:54	False	0.36	2.7864842	6.704091	7.947749	6.857722
CTGCCCCTCCAGCTGGCCTGGGT	COL1A1__ENST00000494334.1_binpos-125:150	False	0.29	0.52	Ensemble	protein_coding	PIF1__ENST00000559239.2_binpos-1710:1740	protein_coding	LOCO	True	False	False	['LC']	<span style="color:red">Baseline, Seq, Seq-Rev, Seq-Seq, Seq-Struct</span>	<span style="color:green">>-----</span><span style="color:goldenrod">|</span><span style="color:red">--✗--<</span>	GGTCCCAGCGGCCCTGCTGGTCCCACT	..((((..((....))...))))	Novel	GGTC<span style="background-color:lightgreen">CCAGC</span>GGCCCTGCTGGTCCCACT	False	False	False	COL1A1__ENST00000494334.1_binpos-125:150	False	0.41	-0.38586125	3.6905646	0.12686521	-2.4846325	COL1A1__ENST00000494334.1_binpos-125:150	False	0.44	1.4064087	3.6502383	7.4251094	3.3894672	COL1A1__ENST00000494334.1_binpos-125:150	False	0.52	5.2040725	-12.378029	7.265586	1.6437156	DHRS4__ENST00000643517.1_binpos-30:60	False	0.48	1.6167207	0.98404485	0.7023965	5.536494	snoDB0613_binpos-54:75	False	0.39	2.7628763	6.719263	7.9351974	6.828245
CTGCCCCTCCCCGCCTCGCG	18S_binpos-728:756	False	0.3	0.35	Ensemble	rRNA	FBRS__ENST00000356166.11_binpos-260:286	protein_coding	LOCO	True	False	False	['LC']	<span style="color:red">Seq, Seq-Rev, Seq-Seq, Seq-Struct</span>	<span style="color:green">>-----</span><span style="color:goldenrod">?</span><span style="color:red">-----<</span>	GCCCCGCTCCCCGCCCCCGG	...........(((...)))	Novel	<span style="background-color:lightgreen">GCCC</span><span style="background-color:red">CG</span><span style="background-color:lightgreen">CTCCCCGCC</span>CCCGG	False	False	False	18S_binpos-728:756	False	0.32	-4.5180664	11.594406	-0.34580255	-4.969896	18S_binpos-728:756	False	0.35	-5.2600226	4.111846	5.748414	3.313407	45S-18S-head_binpos-1770:1800	False	0.35	1.0720944	7.9022875	6.3621335	1.7967763	SLC8A3__ENST00000528359.6_binpos-120:150	False	0.35	-6.161166	-3.894416	-3.515392	1.730764	PIK3CA__ENST00000263967.4_binpos-27:54	True	0.2	3.0354068	7.6488614	7.483823	4.963752
CTGCCCCTCTCCCGTGACG	miR-487b-5p	False	0.28	0.42	Ensemble	miRNA	HCN3__ENST00000368358.4_binpos-2010:2040;HCN3__ENST00000572822.5_binpos-2117:2146;HCN3__ENST00000575670.1_binpos-1890:1920	protein_coding	LOCO	True	False	False	['LC']	<span style="color:red">Baseline, Seq, Seq-Rev, Seq-Seq, Seq-Struct</span>	<span style="color:green">>-----</span><span style="color:goldenrod">|</span><span style="color:red">-✗---<</span>	CTCTCCCCCGCTCCCCGTC	...................	Novel	<span style="background-color:lightgreen">CTCTCCC</span>CCGCTCCCCGTC	False	False	False	AOPEP__ENST00000478473.1_binpos-630:660	False	0.4	-3.269742	8.766316	-0.09139288	-3.068804	18S_binpos-224:252	False	0.32	-4.539154	4.538725	7.7219095	-0.34264255	45S-18S-head_binpos-1770:1800	False	0.4	7.4403467	13.682037	2.8614328	9.485475	miR-487b-5p	False	0.42	-0.49585745	1.526724	1.0435823	-4.477796	18S_binpos-728:756	False	0.29	3.2011826	6.0732317	9.413122	6.042562
CTGCCCCTCTCCCGTGACGT	PEA15__ENST00000488858.1_binpos-210:240	False	0.28	0.44	Ensemble	protein_coding		lncRNA;protein_coding	LOCO	True	False	False	['LC']	<span style="color:red">Baseline, Seq, Seq-Rev, Seq-Seq, Seq-Struct</span>	<span style="color:green">>-----</span><span style="color:goldenrod">|</span><span style="color:red">-✗---<</span>	CCGCTCCCGTGCCGAGTCGTGACCG	....................	Novel	CCG<span style="background-color:lightgreen">CTCCCGTG</span><span style="background-color:red">CCGAGT</span><span style="background-color:lightgreen">CGT</span>GACCG	False	False	False	AOPEP__ENST00000478473.1_binpos-630:660	False	0.4	-3.8652952	8.118358	-0.052231602	-3.0256774	NLRC5__ENST00000535284.1_binpos-494:520	False	0.35	-4.5495896	4.5193634	7.7249513	-0.37174743	45S-18S-head_binpos-1770:1800	False	0.33	8.004783	12.920968	2.8960626	9.505395	PEA15__ENST00000488858.1_binpos-210:240	False	0.44	-0.4912562	1.5081768	1.0441709	-4.4777145	45S-18S-head_binpos-1770:1800	False	0.29	3.1918423	6.061773	9.421087	6.0201097
CTGCCCCTCTCCCGTGACGTC	NTPCR__ENST00000494689.5_binpos-24:48	False	0.28	0.43	Ensemble	protein_coding	no_annotation	no_annotation	no_annotation	True	False	False	['LC']	<span style="color:red">Baseline, Seq, Seq-Rev, Seq-Seq, Seq-Struct</span>	<span style="color:green">>-----</span><span style="color:goldenrod">|</span><span style="color:red">-✗---<</span>	CGCTCCCGTGCCGAGTCGTGACC	.....................	Novel	CG<span style="background-color:lightgreen">CTCCCGTG</span><span style="background-color:red">CCGAGT</span><span style="background-color:lightgreen">CGT</span>GACC	False	False	False	AOPEP__ENST00000478473.1_binpos-630:660	False	0.38	-4.1366725	4.309592	-0.051624514	-3.0368867	NLRC5__ENST00000535284.1_binpos-494:520	False	0.38	-4.6046357	4.4761014	7.7457433	-0.36728284	28S_binpos-750:780	False	0.37	7.81703	-6.450656	2.86077	9.513914	NTPCR__ENST00000494689.5_binpos-24:48	False	0.43	-0.42899528	1.4955419	1.0381625	-4.4775896	SLC8A3__ENST00000528359.6_binpos-120:150	False	0.29	3.1967087	6.0348673	9.47976	6.017233
CTGCCCCTCTCCCGTGACGTCT	NLRC5__ENST00000535284.1_binpos-494:520	False	0.3	0.45	Ensemble	protein_coding	no_annotation	no_annotation	no_annotation	True	False	False	['LC']	<span style="color:red">Seq, Seq-Rev, Seq-Seq, Seq-Struct</span>	<span style="color:green">>-----</span><span style="color:goldenrod">|</span><span style="color:red">-✗---<</span>	CTCCGTTGCCCTCGGCCGATC	......................	Novel	<span style="background-color:lightgreen">CTCC</span>GTTGCCCTCGGCCGATC	False	False	False	AOPEP__ENST00000478473.1_binpos-630:660	False	0.41	-4.100484	4.146618	-0.061641283	-3.04831	NLRC5__ENST00000535284.1_binpos-494:520	False	0.45	-4.6004453	4.522586	7.7228756	-0.3792558	28S_binpos-750:780	False	0.38	2.994946	-6.0034876	3.434274	13.038611	snoDB0614_binpos-56:77	False	0.43	-0.35232028	1.4586908	1.04289	-4.4791026	SLC8A3__ENST00000528359.6_binpos-120:150	True	0.27	3.1720521	6.0240555	9.431505	6.0125046
CTGCCCCTCTCTGCCCTTCCGT	miR-328-3p	True	0.28	0.05	Ensemble	miRNA	mir-328	miRNA	LOCO	False	True	False	['TCGA']	<span style="color:green">Baseline, Seq, Seq-Rev, Seq-Seq, Seq-Struct</span>	<span style="color:green">>✓----</span><span style="color:goldenrod">|</span><span style="color:red">-----<</span>	CTGGCCCTCTCTGCCCTTCCGT	......................	miRNA	<span style="background-color:lightgreen">CTG</span><span style="background-color:red">G</span><span style="background-color:lightgreen">CCCTCTCTGCCCTTCCGT</span>	False	False	False	miR-328-3p	True	0.05	-2.655983	0.23421441	0.53202844	-3.63453	miR-328-3p	True	0.05	1.9627002	4.159813	7.386822	3.5084698	miR-328-3p	True	0.05	2.2984324	-5.365702	3.3533368	13.028704	miR-328-3p	True	0.05	5.3163137	0.16708416	2.7465465	6.75955	miR-328-3p	True	0.05	2.1767726	4.578817	10.76423	6.198848
CTGCCCGCACCCTCGTCCTCA	SON__ENST00000429093.6_binpos-600:630	True	0.28	0.24	Ensemble	protein_coding	KLC2__ENST00000475757.2_binpos-510:540	protein_coding	HICO-Novel	True	False	False	['LC']	<span style="color:green">Baseline, Seq-Rev</span>	<span style="color:green">>----✓</span><span style="color:goldenrod">|</span><span style="color:red">-----<</span>	CTGCCCGCATCCTCCACCA	.....................	protein_coding	<span style="background-color:lightgreen">CTGCCCGCA</span><span style="background-color:red">TCCTCC</span><span style="background-color:lightgreen">ACCA</span>	False	False	True	miR-1306-5p	False	0.48	-3.1091092	1.6698065	0.47893125	-2.2262068	28S_binpos-3330:3360	False	0.46	-0.86968005	3.6093683	5.5778995	2.7088733	misc-tRF__tRNA-His-GTG	False	0.52	7.1062775	-6.7414036	4.7516146	9.288045	SON__ENST00000429093.6_binpos-600:630	True	0.24	-0.56063	-2.6141548	0.6640922	6.582393	5p-tRF__tRNA-Glu-TTC	True	0.24	3.0249445	5.2869854	9.685933	5.430633
CTGCCCGCATCCTCCACCA	3p-CCA-tRF__tRNA-Ala-AGC	True	0.28	0.0	Ensemble	tRNA	3p-CCA-tRF__tRNA-Ala-AGC	tRNA	LOCO	True	True	False	['TCGA', 'LC']	<span style="color:green">Baseline, Seq, Seq-Rev, Seq-Seq, Seq-Struct</span>	<span style="color:green">>✓----</span><span style="color:goldenrod">|</span><span style="color:red">-----<</span>	CTGCCCGCATCCTCCACCA	...................	tRNA	<span style="background-color:lightgreen">CTGCCCGCATCCTCCACCA</span>	False	False	False	3p-CCA-tRF__tRNA-Ala-AGC	True	0.0	4.1754193	11.189784	-3.3554175	-0.10785811	misc-tRF__tRNA-Gly-GCC	True	0.0	-2.4888227	1.6974624	10.325436	2.4123983	3p-CCA-tRF__tRNA-Trp-CCA	True	0.0	6.7062645	13.42685	4.7279897	10.083125	RNU5B-1__ENST00000363286.1_binpos-60:90	True	0.0	-1.0636727	-3.0274067	1.0775592	6.713462	misc-tRF__tRNA-Gln-CTG	True	0.0	3.7184186	6.8581524	9.831897	5.409784
CTGCCCGGCCGGGCCAATG	28S_binpos-4020:4050	False	0.29	0.45	Ensemble	rRNA			Random			True		<span style="color:red">Baseline, Seq, Seq-Rev, Seq-Seq, Seq-Struct</span>	<span style="color:green">>-----</span><span style="color:goldenrod">|</span><span style="color:red">-✗---<</span>	GGCCCTGCGGGGCCCGGCGC	..((((....)))).....	Novel	GGCCCTG<span style="background-color:lightgreen">CGGG</span>GCCCGGCGC	True	False	False	28S_binpos-4020:4050	False	0.42	3.380946	6.260862	4.313396	-7.4550004	28S_binpos-4020:4050	False	0.42	-0.27326995	-2.389043	3.2034838	5.824256	28S_binpos-4020:4050	False	0.45	11.999885	7.1216063	7.3868704	2.8554738	28S_binpos-4020:4050	False	0.4	-0.6776757	2.7723615	-0.8405648	7.1383047	18S_binpos-1848:1869	False	0.37	8.106656	6.3502374	4.5040193	4.1663136
CTGCCCGGGATCCCAGCCTGA	COL1A1__ENST00000494334.1_binpos-125:150	False	0.3	0.5	Ensemble	protein_coding	REC8__ENST00000646797.1_binpos-30:60	protein_coding	HICO-Novel	True	False	False	['LC']	<span style="color:red">Baseline, Seq, Seq-Rev, Seq-Seq, Seq-Struct</span>	<span style="color:green">>-----</span><span style="color:goldenrod">|</span><span style="color:red">--✗--<</span>	GTGGGGGGCCCAAGTCCTTCTGAT	.....((((.......)))).	Novel	GTGGGGG<span style="background-color:lightgreen">GCCC</span><span style="background-color:red">AAGTCCTTCTG</span><span style="background-color:lightgreen">AT</span>	False	False	True	RNU1-1__ENST00000383925.1_binpos-28:56	False	0.46	-3.1650414	8.380665	0.9060076	-4.0276923	COL1A1__ENST00000494334.1_binpos-125:150	False	0.5	-2.9695065	3.482506	8.122581	2.7518573	CHUK__ENST00000370397.8_binpos-30:60	False	0.48	16.441273	-2.761098	7.282791	2.5034883	28S_binpos-2640:2670	False	0.48	-3.0203922	0.03977418	4.7874165	0.67470515	snoDB0046_binpos-330:360	False	0.38	0.8168191	6.6657624	4.6563725	3.5385306
CTGCCCGTTTCTTCCTCATTG	ALDH9A1__ENST00000354775.5_binpos-1980:2010	False	0.3	0.45	Ensemble	protein_coding	H3C3__ENST00000612966.3_binpos-435:464	protein_coding	HICO-Novel	True	False	False	['LC']	<span style="color:red">Baseline, Seq, Seq-Rev, Seq-Seq, Seq-Struct</span>	<span style="color:green">>-----</span><span style="color:goldenrod">|</span><span style="color:red">-✗---<</span>	TTCCCTTTGTCATCCTTCGCCT	.....................	Novel	TTCCCTTTG<span style="background-color:lightgreen">TCAT</span>CCTTCGCCT	False	False	True	snoDB0795_binpos-30:60	False	0.38	-1.832564	2.4945714	2.6453454	-3.3183053	ALDH9A1__ENST00000354775.5_binpos-1980:2010	False	0.45	3.6524239	0.6104311	4.524614	1.7439878	DCAF17__ENST00000539783.5_binpos-87:116	False	0.43	6.435532	-6.357486	4.325492	9.592069	miR-211-5p	False	0.43	4.1377826	2.6745646	4.0474467	4.6573095	snoDB0877_binpos-140:168	False	0.38	3.019181	5.5029297	9.401346	6.098819
CTGCCCTAAATGCCCCTTCT	NOP56__ENST00000471023.1_binpos-360:390	False	0.3	0.58	Ensemble	protein_coding	miR-18b-3p	miRNA	IsomiR	True	False	False	['LC']	<span style="color:red">Baseline, Seq, Seq-Rev, Seq-Seq, Seq-Struct</span>	<span style="color:green">>-----</span><span style="color:goldenrod">|</span><span style="color:red">---✗-<</span>	CCTGGATGATGATAAGCAAATGCTGA	....................	Novel	C<span style="background-color:lightgreen">CTG</span><span style="background-color:red">GATGATGATAAGC</span><span style="background-color:lightgreen">AAATGC</span>TGA	False	False	False	28S_binpos-3210:3240	False	0.54	-2.2536008	3.6626403	3.8387067	13.003747	NOP56__ENST00000471023.1_binpos-360:390	False	0.58	2.324119	1.401976	8.596058	-3.9720838	snoDB0668_binpos-54:75	False	0.4	8.844531	12.657144	5.541667	10.637261	CRNDE__ENST00000657142.1_binpos-2492:2520	False	0.48	5.4867954	-0.120798446	-10.565337	2.0414486	16S_binpos-330:360	False	0.35	2.984279	6.826958	8.08328	6.797805
CTGCCCTAAATGCCCCTTCTG	28S_binpos-3210:3240	False	0.28	0.54	Ensemble	rRNA	miR-18b-3p	miRNA	IsomiR	True	False	False	['LC']	<span style="color:red">Baseline, Seq, Seq-Rev, Seq-Seq, Seq-Struct</span>	<span style="color:green">>-----</span><span style="color:goldenrod">|</span><span style="color:red">---✗-<</span>	CCCCCCACTGCTAAATTTGCCTGG	.....................	Novel	CCCCCCACTG<span style="background-color:lightgreen">CTAAAT</span>TTGCCTGG	False	False	False	28S_binpos-3210:3240	False	0.54	-0.6973107	2.2150438	3.837249	13.006306	NOP56__ENST00000471023.1_binpos-360:390	False	0.52	2.4639823	5.450527	8.594591	-3.9806845	snoDB0668_binpos-54:75	False	0.43	7.2757063	-7.0806065	5.547326	10.641784	CRNDE__ENST00000657142.1_binpos-2492:2520	False	0.52	5.440553	-0.12499356	-10.5633545	2.0420249	16S_binpos-330:360	False	0.38	2.9665942	6.7672305	8.083183	6.8000994
CTGCCCTAAGTGCTCCTTC	miR-18a-3p	True	0.28	0.17	Ensemble	miRNA	miR-18a-3p	miRNA	IsomiR	True	False	False	['LC']	<span style="color:green">Seq, Seq-Rev, Seq-Struct</span>	<span style="color:green">>---✓-</span><span style="color:goldenrod">|</span><span style="color:red">-----<</span>	ACTGCCCTAAGTGCTCCTTCTGG	...................	miRNA	A<span style="background-color:lightgreen">CTGCCCTAAGTGCTCCTTC</span>TGG	False	False	False	miR-18a-3p	True	0.17	3.1031082	6.357333	-6.615394	8.460376	18S_binpos-112:140	False	0.48	2.9531987	2.0031924	7.659023	4.1717377	miR-18a-3p	True	0.17	8.184521	13.703847	3.0949483	11.172462	miR-18a-3p	True	0.17	5.5059824	-0.135549	-2.7140965	2.18484	snoDB0801_binpos-56:84	False	0.37	2.9780369	6.8574977	8.067344	6.80494
CTGCCCTAAGTGCTCCTTCT	miR-18a-3p	True	0.28	0.13	Ensemble	miRNA	miR-18a-3p	miRNA	IsomiR	True	False	False	['LC']	<span style="color:green">Seq, Seq-Rev, Seq-Struct</span>	<span style="color:green">>--✓--</span><span style="color:goldenrod">|</span><span style="color:red">-----<</span>	ACTGCCCTAAGTGCTCCTTCTGG	....................	miRNA	A<span style="background-color:lightgreen">CTGCCCTAAGTGCTCCTTCT</span>GG	False	False	False	miR-18a-3p	True	0.13	2.945526	5.1817417	-6.5836506	8.49272	18S_binpos-112:140	False	0.4	2.940296	2.075581	7.6213493	4.1551843	miR-18a-3p	True	0.13	8.83131	12.961387	3.0944893	11.165065	miR-18a-3p	True	0.13	5.5166802	-0.15417638	-2.7012553	2.1798902	snoDB0801_binpos-56:84	False	0.35	2.9679587	6.852312	8.091754	6.828384
CTGCCCTAAGTGCTCCTTCTG	miR-18a-3p	True	0.28	0.09	Ensemble	miRNA	miR-18a-3p	miRNA	IsomiR	True	False	False	['LC']	<span style="color:green">Seq, Seq-Rev, Seq-Struct</span>	<span style="color:green">>-✓---</span><span style="color:goldenrod">|</span><span style="color:red">-----<</span>	ACTGCCCTAAGTGCTCCTTCTGG	.....................	miRNA	A<span style="background-color:lightgreen">CTGCCCTAAGTGCTCCTTCTG</span>G	False	False	False	miR-18a-3p	True	0.09	2.3851926	2.7137434	-6.6051035	8.462322	miR-18a-3p	False	0.43	2.926039	1.942697	7.6523323	4.1707735	miR-18a-3p	True	0.09	7.2931757	-7.2765975	3.0812953	11.1809225	miR-18a-3p	True	0.09	5.4518795	-0.13134265	-2.6952512	2.1752455	snoDB0801_binpos-56:84	False	0.38	2.9545062	6.885119	8.0676565	6.80704
CTGCCCTAAGTGCTCCTTCTGA	miR-18a-3p	True	0.28	0.09	Ensemble	miRNA	mir-18a	miRNA	LOCO	True	False	False	['LC']	<span style="color:green">Seq, Seq-Rev, Seq-Struct</span>	<span style="color:green">>-✓---</span><span style="color:goldenrod">|</span><span style="color:red">-----<</span>	ACTGCCCTAAGTGCTCCTTCTGG	......................	miRNA	A<span style="background-color:lightgreen">CTGCCCTAAGTGCTCCTTCTG</span>G	False	False	False	miR-18a-3p	True	0.09	2.0817337	0.47961533	-6.5911703	8.468734	GAS5__ENST00000650796.1_binpos-1290:1320	False	0.45	2.9480286	1.9368361	7.6546087	4.167631	miR-18a-3p	True	0.09	3.0584564	-5.653477	3.8817813	12.349972	miR-18a-3p	True	0.09	4.8259525	0.2390906	-2.6973677	2.1721416	5.8S_binpos-135:157	False	0.41	2.9755995	6.874585	8.065014	6.7947154
CTGCCCTAAGTGCTCCTTCTGG	miR-18a-3p	True	0.28	0.04	Ensemble	miRNA	miR-18a-3p	miRNA	IsomiR	True	False	False	['LC']	<span style="color:green">Seq, Seq-Rev, Seq-Struct</span>	<span style="color:green">>✓----</span><span style="color:goldenrod">|</span><span style="color:red">-----<</span>	ACTGCCCTAAGTGCTCCTTCTGG	......................	miRNA	A<span style="background-color:lightgreen">CTGCCCTAAGTGCTCCTTCTGG</span>	False	False	False	miR-18a-3p	True	0.04	1.367508	1.1847186	-6.607495	8.462096	miR-18a-3p	False	0.41	2.8880029	1.9075048	7.656031	4.1633234	miR-18a-3p	True	0.04	2.4843888	-6.1311727	3.8353727	12.334493	miR-18a-3p	True	0.04	3.9988568	-0.56289405	-2.6971781	2.153792	snoDB0116_binpos-116:137	False	0.41	2.9763055	6.875479	8.093397	6.8166842
CTGCCCTAAGTGCTCCTTCTGGC	miR-18a-3p	True	0.28	0.09	Ensemble	miRNA	miR-18a-3p	miRNA	IsomiR	True	False	False	['LC']	<span style="color:green">Seq, Seq-Rev, Seq-Struct</span>	<span style="color:green">>-✓---</span><span style="color:goldenrod">|</span><span style="color:red">-----<</span>	ACTGCCCTAAGTGCTCCTTCTGG	..(((..(((.....)))..)))	miRNA	A<span style="background-color:lightgreen">CTGCCCTAAGTGCTCCTTCTGG</span>	False	False	False	miR-18a-3p	True	0.09	1.6326315	0.788416	-6.606795	8.459386	miR-18a-3p	False	0.43	2.8987617	1.9011747	7.661147	4.176164	miR-18a-3p	True	0.09	5.3352656	-12.660886	9.247827	0.23140486	miR-18a-3p	True	0.09	4.0366387	-0.58054835	-2.6968324	2.164713	snoDB0801_binpos-56:84	False	0.43	2.9785302	6.856768	8.086081	6.819029
CTGCCCTAAGTGCTCCTTCTGGT	miR-18a-3p	True	0.28	0.09	Ensemble	miRNA	mir-18a	miRNA	LOCO	True	False	False	['LC']	<span style="color:green">Seq, Seq-Rev, Seq-Struct</span>	<span style="color:green">>-✓---</span><span style="color:goldenrod">|</span><span style="color:red">-----<</span>	ACTGCCCTAAGTGCTCCTTCTGG	..(((..(((.....)))..)))	miRNA	A<span style="background-color:lightgreen">CTGCCCTAAGTGCTCCTTCTGG</span>	False	False	False	miR-18a-3p	True	0.09	0.882617	-0.012424706	-6.619076	8.461708	miR-18a-3p	False	0.48	2.8535001	1.858888	7.6505485	4.1776414	miR-18a-3p	True	0.09	5.2992945	-12.652978	9.216055	0.20958671	miR-18a-3p	True	0.09	4.012922	-0.52537644	-2.6982656	2.1750114	16S_binpos-330:360	False	0.39	2.967244	6.8794665	8.058692	6.806983
CTGCCCTAAGTGCTCCTTCTGT	miR-18a-3p	True	0.28	0.09	Ensemble	miRNA	mir-18a	miRNA	LOCO	True	False	False	['LC']	<span style="color:green">Seq, Seq-Rev, Seq-Seq, Seq-Struct</span>	<span style="color:green">>-✓---</span><span style="color:goldenrod">|</span><span style="color:red">-----<</span>	ACTGCCCTAAGTGCTCCTTCTGG	......................	miRNA	A<span style="background-color:lightgreen">CTGCCCTAAGTGCTCCTTCTG</span>G	False	False	False	miR-18a-3p	True	0.09	-0.20571388	-1.4792132	-6.621412	8.460121	5S_binpos-50:75	True	0.27	2.9712849	1.7774948	7.640286	4.2055154	miR-18a-3p	True	0.09	2.1222532	-6.185304	3.836154	12.36486	miR-18a-3p	True	0.09	5.745976	0.24702586	-2.7209518	2.1995547	RPS13__ENST00000531908.5_binpos-210:240	False	0.36	2.9562624	6.8709817	8.043259	6.8249345
CTGCCCTAGTCTAGCTGAAG	INO80D__ENST00000637545.1_binpos-87:116	False	0.28	0.48	Ensemble	protein_coding	miR-3157-3p	miRNA	IsomiR	True	False	False	['LC']	<span style="color:red">Baseline, Seq, Seq-Rev, Seq-Seq, Seq-Struct</span>	<span style="color:green">>-----</span><span style="color:goldenrod">|</span><span style="color:red">--✗--<</span>	TGAAGCTGCTGTCTCTAGAAG	......((((...))))...	Novel	<span style="background-color:lightgreen">TGAAG</span>CTGCTGTCTCTAGAAG	False	False	False	INO80D__ENST00000637545.1_binpos-87:116	False	0.48	2.855758	5.4893937	2.0797453	1.4396509	16S_binpos-330:360	False	0.48	1.474785	1.2312845	7.721116	4.2984023	TPM3__ENST00000651731.1_binpos-2632:2660	False	0.45	3.0568492	7.3846574	8.522032	1.203905	snoDB0939_binpos-50:75	False	0.48	0.43270597	2.697802	-2.5936224	2.4282887	28S_binpos-5010:5040	False	0.35	3.8799894	4.827182	10.616594	2.1225865
CTGCCCTAGTCTAGCTGAAGC	16S_binpos-330:360	False	0.3	0.52	Ensemble	rRNA	miR-3157-3p	miRNA	IsomiR	True	False	False	['LC']	<span style="color:red">Baseline, Seq, Seq-Rev, Seq-Seq, Seq-Struct</span>	<span style="color:green">>-----</span><span style="color:goldenrod">|</span><span style="color:red">--✗--<</span>	CTTCGGGATAAGGATTGGCTCTAAG	..((..((((...))))..))	Novel	CTTCGGGAT<span style="background-color:lightgreen">AAG</span>GATTGGCTCTAAG	False	False	False	INO80D__ENST00000637545.1_binpos-87:116	False	0.38	1.6527859	6.032081	2.08602	1.4390513	16S_binpos-330:360	False	0.52	1.4765649	1.2023971	7.695885	4.3058205	TPM3__ENST00000651731.1_binpos-2632:2660	False	0.43	-2.087208	-4.8593125	8.568585	1.2580519	TPM3__ENST00000651731.1_binpos-2632:2660	False	0.48	0.4531936	2.7661328	-2.5855856	2.456962	28S_binpos-5010:5040	False	0.33	3.8741164	4.825971	10.623341	2.1180449
CTGCCCTAGTCTAGCTGAAGCC	28S_binpos-1650:1680	False	0.3	0.5	Ensemble	rRNA	mir-3157	miRNA	LOCO	True	False	False	['LC']	<span style="color:red">Baseline, Seq, Seq-Rev, Seq-Seq, Seq-Struct</span>	<span style="color:green">>-----</span><span style="color:goldenrod">|</span><span style="color:red">--✗--<</span>	TTCTAGCCACCTCTAGCCTAGC	..((..((((...))))..)).	Novel	T<span style="background-color:lightgreen">TCTAGC</span>CACCTCTAGCCTAGC	False	False	False	INO80D__ENST00000637545.1_binpos-87:116	False	0.41	0.35094827	6.2171435	2.0854785	1.4506613	28S_binpos-1650:1680	False	0.5	1.4805357	1.1982337	7.6976156	4.2901235	MT-CO1__ENST00000361624.2_binpos-1000:1020	False	0.45	14.592809	-6.345184	8.603668	1.1684326	snoDB0939_binpos-50:75	False	0.45	0.5351215	2.7273839	-2.5923793	2.44849	28S_binpos-4740:4770	False	0.36	3.8804824	4.835028	10.63201	2.1565268
CTGCCCTAGTCTAGCTGAAGCT	28S_binpos-1650:1680	False	0.3	0.56	Ensemble	rRNA	miR-3157-3p	miRNA	HICO-Novel	True	False	False	['LC']	<span style="color:red">Baseline, Seq, Seq-Rev, Seq-Seq, Seq-Struct</span>	<span style="color:green">>-----</span><span style="color:goldenrod">|</span><span style="color:red">---✗-<</span>	CTTCGGGATAAGGATTGGCTCTAAG	..((..((((...))))..)).	Novel	CTTCGGGAT<span style="background-color:lightgreen">AAG</span>GATTGGCTCTAAG	False	False	True	MT-CO1__ENST00000361624.2_binpos-1000:1020	False	0.41	2.057358	5.750783	2.0781085	1.4309398	28S_binpos-1650:1680	False	0.56	1.4874525	1.1911451	7.686983	4.323084	TPM3__ENST00000651731.1_binpos-2632:2660	False	0.41	14.300533	-5.9291368	8.576167	1.1356306	snoDB0377_binpos-52:73	False	0.52	0.4962782	2.7002788	-2.598212	2.4229755	28S_binpos-5010:5040	False	0.36	3.8778617	4.825664	10.644399	2.1696796
CTGCCCTAGTCTGGCTGAAGCT	INO80D__ENST00000637545.1_binpos-87:116	False	0.28	0.5	Ensemble	protein_coding	mir-3157	miRNA	LOCO	True	False	False	['LC']	<span style="color:red">Baseline, Seq, Seq-Rev, Seq-Seq, Seq-Struct</span>	<span style="color:green">>-----</span><span style="color:goldenrod">|</span><span style="color:red">--✗--<</span>	TGCGAACTGGAGTCTGAGCCT	..(((.......))).......	Novel	TGCGAA<span style="background-color:lightgreen">CTG</span><span style="background-color:red">GAGT</span><span style="background-color:lightgreen">CTGAGC</span>CT	False	False	False	miR-18a-3p	False	0.41	2.461549	4.9865036	-6.5943794	8.358153	snoDB0901_binpos-69:91	False	0.41	1.4342316	1.1009881	7.6767745	4.335508	ADK__ENST00000673027.1_binpos-29:58	False	0.48	14.858953	-5.687348	7.7434645	0.908889	INO80D__ENST00000637545.1_binpos-87:116	False	0.5	-0.090200886	2.1958504	-2.5979166	2.4447987	18S_binpos-756:784	False	0.36	3.8994873	4.8519835	10.640557	2.1455274
CTGCCCTATCAACTTTCG	18S_binpos-336:364	True	0.3	0.1	Ensemble	rRNA	18S_binpos-336:364	rRNA	HICO-Familiar	True	False	False	['LC']	<span style="color:green">Baseline, Seq, Seq-Rev, Seq-Seq, Seq-Struct</span>	<span style="color:green">>-✓---</span><span style="color:goldenrod">|</span><span style="color:red">-----<</span>	GTCTGCCCTATCAACTTTCG	..................	rRNA	GT<span style="background-color:lightgreen">CTGCCCTATCAACTTTCG</span>	False	False	True	18S_binpos-336:364	True	0.24	1.9559329	7.6888924	4.476657	-1.3992716	18S_binpos-336:364	True	0.1	2.0846305	5.9245653	17.065792	-0.39678735	18S_binpos-336:364	True	0.14	8.160285	12.522744	14.033675	4.895401	18S_binpos-336:364	True	0.18	1.0212879	-0.44139618	-2.7638934	12.056657	18S_binpos-336:364	True	0.14	3.3329532	6.9922285	7.467426	2.1232207
CTGCCCTATCAACTTTCGA	18S_binpos-336:364	True	0.3	0.05	Ensemble	rRNA	18S_binpos-336:364	rRNA	HICO-Familiar	True	False	False	['LC']	<span style="color:green">Baseline, Seq, Seq-Rev, Seq-Seq, Seq-Struct</span>	<span style="color:green">>✓----</span><span style="color:goldenrod">|</span><span style="color:red">-----<</span>	CTGCCCTATCAACTTTCGAT	...................	rRNA	<span style="background-color:lightgreen">CTGCCCTATCAACTTTCGA</span>T	False	False	True	18S_binpos-336:364	True	0.17	2.0789344	7.760088	4.4520507	-1.4491583	18S_binpos-336:364	True	0.05	0.6401708	-2.0662959	17.067652	-0.39728397	18S_binpos-336:364	True	0.1	8.042496	12.420254	14.033708	4.893904	18S_binpos-336:364	True	0.11	-0.48089096	-1.123107	-2.745467	12.072681	18S_binpos-336:364	True	0.1	3.3532171	6.9859	7.4738092	2.1180625
CTGCCCTATCAACTTTCGATG	18S_binpos-336:364	True	0.28	0.0	Ensemble	rRNA	18S_binpos-336:364	rRNA	HICO-Familiar	True	False	False	['LC']	<span style="color:green">Baseline, Seq, Seq-Rev, Seq-Seq, Seq-Struct</span>	<span style="color:green">>✓----</span><span style="color:goldenrod">|</span><span style="color:red">-----<</span>	CTGCCCTATCAACTTTCGATG	.....................	rRNA	<span style="background-color:lightgreen">CTGCCCTATCAACTTTCGATG</span>	False	False	True	18S_binpos-336:364	True	0.0	2.322258	5.8442736	4.4925966	-1.4148647	18S_binpos-336:364	True	0.05	0.6477761	-2.0924222	17.069822	-0.39481413	18S_binpos-336:364	True	0.0	7.034376	-6.3558645	14.026303	4.8936357	18S_binpos-336:364	True	0.05	-2.119428	-0.377852	-2.7305121	12.078589	18S_binpos-336:364	True	0.0	3.3760796	7.0041895	7.4649563	2.0752418
CTGCCCTATCAACTTTCGATGG	18S_binpos-336:364	True	0.28	0.04	Ensemble	rRNA	18S_binpos-336:364	rRNA	HICO-Familiar	True	False	False	['LC']	<span style="color:green">Baseline, Seq, Seq-Rev, Seq-Seq, Seq-Struct</span>	<span style="color:green">>✓----</span><span style="color:goldenrod">|</span><span style="color:red">-----<</span>	CTGCCCTATCAACTTTCGATGGT	.....(((((.......)))))	rRNA	<span style="background-color:lightgreen">CTGCCCTATCAACTTTCGATGG</span>T	False	False	True	18S_binpos-336:364	True	0.05	2.8523004	5.293095	4.49559	-1.4135154	18S_binpos-336:364	True	0.09	0.6427251	-2.0591059	17.069502	-0.39957696	18S_binpos-336:364	True	0.05	4.934675	-12.025854	4.4310412	5.5102	18S_binpos-336:364	True	0.04	-0.51775485	0.974596	-2.7023928	12.102524	18S_binpos-112:140	True	0.05	3.3627002	7.009279	7.4701796	2.0767715
CTGCCCTATCAACTTTCGATGGT	18S_binpos-336:364	True	0.28	0.0	Ensemble	rRNA	18S_binpos-336:364	rRNA	HICO-Familiar	True	False	False	['LC']	<span style="color:green">Baseline, Seq, Seq-Rev, Seq-Seq, Seq-Struct</span>	<span style="color:green">>✓----</span><span style="color:goldenrod">|</span><span style="color:red">-----<</span>	CTGCCCTATCAACTTTCGATGGT	.....(((((.......))))).	rRNA	<span style="background-color:lightgreen">CTGCCCTATCAACTTTCGATGGT</span>	False	False	True	18S_binpos-336:364	True	0.08	2.6129992	5.2181673	4.486026	-1.4346138	18S_binpos-336:364	True	0.13	0.59915376	-2.0739906	17.069206	-0.39781958	18S_binpos-336:364	True	0.08	14.27711	-4.651991	10.119767	9.587234	18S_binpos-336:364	True	0.0	-0.3432374	1.9195154	-2.7120018	12.08962	18S_binpos-112:140	True	0.09	3.3510756	7.003135	7.4729424	2.0806437
CTGCCCTATCAACTTTCGATGGTA	18S_binpos-336:364	True	0.28	0.04	Ensemble	rRNA	18S_binpos-364:392	rRNA	HICO-Familiar	True	False	False	['LC']	<span style="color:green">Baseline, Seq, Seq-Rev, Seq-Seq, Seq-Struct</span>	<span style="color:green">>✓----</span><span style="color:goldenrod">|</span><span style="color:red">-----<</span>	TCTGCCCTATCAACTTTCGATGGTA	.....(((((.......)))))..	rRNA	T<span style="background-color:lightgreen">CTGCCCTATCAACTTTCGATGGTA</span>	False	False	True	18S_binpos-336:364	True	0.04	2.572073	5.260138	4.48188	-1.4332501	18S_binpos-364:392	True	0.08	0.6394724	-2.0918086	17.06646	-0.40337107	18S_binpos-336:364	True	0.04	14.419147	4.695712	6.0692244	5.821649	18S_binpos-364:392	True	0.04	-0.4036825	1.980861	-2.6876123	12.097726	18S_binpos-112:140	True	0.12	3.3748157	6.985312	7.481018	2.0874205
CTGCCCTATCAACTTTCGATGGTAGTC	18S_binpos-364:392	True	0.28	0.04	Ensemble	rRNA	18S_binpos-364:392	rRNA	HICO-Familiar	True	False	False	['LC']	<span style="color:green">Baseline, Seq, Seq-Rev, Seq-Seq, Seq-Struct</span>	<span style="color:green">>✓----</span><span style="color:goldenrod">|</span><span style="color:red">-----<</span>	TCTGCCCTATCAACTTTCGATGGTAGTC	(((((..(((.......))))))))..	rRNA	T<span style="background-color:lightgreen">CTGCCCTATCAACTTTCGATGGTAGTC</span>	False	False	True	18S_binpos-364:392	True	0.04	4.3326287	6.6464067	-3.8534586	4.2341223	18S_binpos-364:392	True	0.04	0.55616546	-2.085895	-0.832226	-1.3566668	18S_binpos-364:392	True	0.04	13.549544	7.948192	7.40404	7.6563363	18S_binpos-364:392	True	0.07	-1.3968183	-0.769778	-2.6295178	12.109077	28S_binpos-1620:1650	True	0.07	3.3626738	6.981432	7.5150485	2.0266895
CTGCCCTATCAACTTTCGATGGTAGTCG	18S_binpos-364:392	True	0.28	0.03	Ensemble	rRNA	18S_binpos-364:392	rRNA	HICO-Familiar	True	False	False	['LC']	<span style="color:green">Baseline, Seq, Seq-Rev, Seq-Seq, Seq-Struct</span>	<span style="color:green">>✓----</span><span style="color:goldenrod">|</span><span style="color:red">-----<</span>	TCTGCCCTATCAACTTTCGATGGTAGTCG	(((((..(((.......))))))))...	rRNA	T<span style="background-color:lightgreen">CTGCCCTATCAACTTTCGATGGTAGTCG</span>	False	False	True	18S_binpos-364:392	True	0.07	2.211499	6.360065	-3.8489606	4.241076	18S_binpos-364:392	True	0.07	0.5696375	-2.0565643	-0.83572125	-1.3602308	18S_binpos-364:392	True	0.07	13.555746	7.9667974	7.4164014	7.6595902	18S_binpos-364:392	True	0.03	-1.4498446	-0.9780147	-2.6388974	12.102042	28S_binpos-270:300	True	0.03	3.3862238	6.996549	7.507644	2.0326552
CTGCCCTATCAACTTTCGATGGTAGTCGC	18S_binpos-364:392	True	0.28	0.07	Ensemble	rRNA	18S_binpos-364:392	rRNA	HICO-Familiar	True	False	False	['LC']	<span style="color:green">Baseline, Seq, Seq-Rev, Seq-Seq, Seq-Struct</span>	<span style="color:green">>-✓---</span><span style="color:goldenrod">|</span><span style="color:red">-----<</span>	TCTGCCCTATCAACTTTCGATGGTAGTCG	(((((..(((.......))))))))....	rRNA	T<span style="background-color:lightgreen">CTGCCCTATCAACTTTCGATGGTAGTCG</span>	False	False	True	18S_binpos-364:392	True	0.1	3.5429804	8.536615	-3.845946	4.2397547	18S_binpos-364:392	True	0.1	0.5947074	-2.0629423	-0.84518003	-1.3635684	18S_binpos-364:392	True	0.1	13.58973	7.9657674	7.407917	7.6500154	18S_binpos-364:392	True	0.07	-1.5733087	-1.0306267	-2.6415946	12.101285	18S_binpos-364:392	True	0.0	3.427114	6.996415	7.4981365	2.0229888
CTGCCCTATCAACTTTCGATGGTAGTCGCC	18S_binpos-364:392	True	0.28	0.1	Ensemble	rRNA	18S_binpos-364:392	rRNA	HICO-Familiar	True	False	False	['LC']	<span style="color:green">Baseline, Seq, Seq-Rev, Seq-Seq, Seq-Struct</span>	<span style="color:green">>-✓---</span><span style="color:goldenrod">|</span><span style="color:red">-----<</span>	TCTGCCCTATCAACTTTCGATGGTAGTCG	(((((..(((.......)))))))).....	rRNA	T<span style="background-color:lightgreen">CTGCCCTATCAACTTTCGATGGTAGTCG</span>	False	False	True	18S_binpos-364:392	True	0.13	1.0048928	7.6710887	-3.8427923	4.2439437	18S_binpos-364:392	True	0.13	0.5327319	-2.0933416	-0.83402544	-1.361855	18S_binpos-364:392	True	0.13	15.044919	8.12994	7.411975	7.662061	18S_binpos-364:392	True	0.1	-1.7171903	-1.0705223	-2.6472719	12.104096	HNRNPL__ENST00000635653.1_binpos-630:660	True	0.03	3.5921926	7.0150604	7.63031	1.966414
CTGCCCTATGAATTGACAG	CHD1-DT__ENST00000692082.2_binpos-30:60	True	0.28	0.14	Ensemble	lncRNA	mir-192	miRNA	LOCO	False	True	False	['TCGA']	<span style="color:green">Baseline, Seq, Seq-Rev, Seq-Seq, Seq-Struct</span>	<span style="color:green">>--✓--</span><span style="color:goldenrod">|</span><span style="color:red">-----<</span>	CTGACCTATGAATTGACAGCC	...................	lncRNA	<span style="background-color:lightgreen">CTG</span><span style="background-color:red">A</span><span style="background-color:lightgreen">CCTATGAATTGACAG</span>CC	False	False	False	CHD1-DT__ENST00000692082.2_binpos-30:60	True	0.14	3.0539634	4.506917	4.2471237	11.934177	miR-192-5p	True	0.14	2.0587945	-3.5228019	9.765576	11.92953	miR-192-5p	True	0.14	7.3156724	12.505274	6.5234246	11.538514	miR-192-5p	True	0.14	3.7073812	3.8611915	-8.465745	9.784455	snoDB0490_binpos-48:69	True	0.14	-5.0059886	2.75684	14.745473	8.764656
CTGCCCTATGAATTGACAGC	miR-192-5p	True	0.28	0.1	Ensemble	miRNA	mir-192	miRNA	LOCO	False	True	False	['TCGA']	<span style="color:green">Baseline, Seq, Seq-Rev, Seq-Seq, Seq-Struct</span>	<span style="color:green">>-✓---</span><span style="color:goldenrod">|</span><span style="color:red">-----<</span>	CTGACCTATGAATTGACAGCC	....................	miRNA	<span style="background-color:lightgreen">CTG</span><span style="background-color:red">A</span><span style="background-color:lightgreen">CCTATGAATTGACAGC</span>C	False	False	False	miR-192-5p	True	0.1	1.6274401	3.1959326	4.257277	11.95499	miR-192-5p	True	0.1	2.0680063	-3.539885	9.781339	11.942415	miR-192-5p	True	0.1	7.553719	12.182185	6.5176325	11.5316925	snoDB0795_binpos-30:60	True	0.1	3.7345223	3.8639123	-8.454275	9.788594	RNY4_binpos-75:96	True	0.1	-4.996286	2.7745993	14.769854	8.7792225
CTGCCCTATGAATTGACAGCA	CHD1-DT__ENST00000692082.2_binpos-30:60	True	0.28	0.1	Ensemble	lncRNA	mir-192	miRNA	LOCO	False	True	False	['TCGA']	<span style="color:green">Baseline, Seq, Seq-Rev, Seq-Seq</span>	<span style="color:green">>-✓---</span><span style="color:goldenrod">|</span><span style="color:red">-----<</span>	CTGACCTATGAATTGACAGCC	.....................	lncRNA	<span style="background-color:lightgreen">CTG</span><span style="background-color:red">A</span><span style="background-color:lightgreen">CCTATGAATTGACAGC</span>C	False	False	False	CHD1-DT__ENST00000692082.2_binpos-30:60	True	0.1	1.0241781	2.078617	4.2774673	11.968123	miR-192-5p	True	0.1	2.0654676	-3.5340295	9.769208	11.926898	miR-192-5p	False	0.4	7.0340586	-5.745017	6.5207496	11.517402	miR-192-5p	True	0.1	3.720643	3.7915716	-8.469394	9.776994	18S_binpos-1848:1869	True	0.1	-4.9973893	2.7744396	14.77103	8.778055
CTGCCCTATGAATTGACAGCC	miR-192-5p	True	0.28	0.05	Ensemble	miRNA	mir-192	miRNA	LOCO	True	True	False	['TCGA', 'LC']	<span style="color:green">Baseline, Seq, Seq-Rev, Seq-Seq, Seq-Struct</span>	<span style="color:green">>✓----</span><span style="color:goldenrod">|</span><span style="color:red">-----<</span>	CTGACCTATGAATTGACAGCC	.....................	miRNA	<span style="background-color:lightgreen">CTG</span><span style="background-color:red">A</span><span style="background-color:lightgreen">CCTATGAATTGACAGCC</span>	False	False	False	miR-192-5p	True	0.05	-2.6812482	2.068351	4.230506	11.94192	miR-192-5p	True	0.05	2.071763	-3.5464027	9.792478	11.949503	miR-192-5p	True	0.05	7.0989556	-5.9192386	6.516284	11.520056	miR-192-5p	True	0.05	3.8075447	3.8319309	-8.457642	9.786943	miR-192-5p	True	0.05	-5.011884	2.7942772	14.773144	8.781206
CTGCCCTATGAATTGACAGCCA	CHD1-DT__ENST00000692082.2_binpos-30:60	True	0.28	0.09	Ensemble	lncRNA	mir-192	miRNA	LOCO	False	True	False	['TCGA']	<span style="color:green">Baseline, Seq, Seq-Rev, Seq-Seq, Seq-Struct</span>	<span style="color:green">>-✓---</span><span style="color:goldenrod">|</span><span style="color:red">-----<</span>	CTGACCTATGAATTGACAGCC	......................	lncRNA	<span style="background-color:lightgreen">CTG</span><span style="background-color:red">A</span><span style="background-color:lightgreen">CCTATGAATTGACAGCC</span>	False	False	False	CHD1-DT__ENST00000692082.2_binpos-30:60	True	0.09	-2.8486214	1.6810027	4.270795	11.975326	miR-192-5p	True	0.09	2.0742497	-3.5599985	9.783185	11.946941	miR-192-5p	True	0.09	3.5049598	-5.2168746	4.7044363	13.73556	miR-192-5p	True	0.09	3.762813	3.793871	-8.475819	9.766243	miR-192-5p	True	0.09	-5.0357013	2.8168466	14.77724	8.788226
CTGCCCTATGAATTGACAGCCAA	miR-192-5p	True	0.3	0.13	Ensemble	miRNA	mir-192	miRNA	LOCO	False	True	False	['TCGA']	<span style="color:green">Baseline, Seq-Rev, Seq-Seq</span>	<span style="color:green">>--✓--</span><span style="color:goldenrod">|</span><span style="color:red">-----<</span>	CTGACCTATGAATTGACAGCC	.......................	miRNA	<span style="background-color:lightgreen">CTG</span><span style="background-color:red">A</span><span style="background-color:lightgreen">CCTATGAATTGACAGCC</span>	False	False	False	NOP56__ENST00000471023.1_binpos-360:390	False	0.42	1.5519497	1.7940272	4.309646	11.989602	miR-192-5p	True	0.13	1.9277278	-3.512785	9.783138	11.942142	miR-192-5p	False	0.39	7.202449	-4.614165	6.5067835	18.276114	miR-192-5p	True	0.13	3.6554832	3.733439	-8.472846	9.77753	miR-192-5p	True	0.13	-4.9896502	2.786514	14.778004	8.7827835
CTGCCCTATGAATTGACAGCCAG	miR-192-5p	True	0.28	0.13	Ensemble	miRNA	mir-192	miRNA	LOCO	False	True	False	['TCGA']	<span style="color:green">Baseline, Seq, Seq-Rev, Seq-Seq</span>	<span style="color:green">>--✓--</span><span style="color:goldenrod">|</span><span style="color:red">-----<</span>	CTGACCTATGAATTGACAGCC	.......................	miRNA	<span style="background-color:lightgreen">CTG</span><span style="background-color:red">A</span><span style="background-color:lightgreen">CCTATGAATTGACAGCC</span>	False	False	False	miR-192-5p	True	0.13	-0.013052959	0.8686043	4.276786	11.956876	miR-192-5p	True	0.13	2.0654721	-3.5482943	9.791525	11.949778	miR-192-5p	False	0.39	7.0985413	-4.7130194	6.5077033	18.288492	miR-192-5p	True	0.13	3.6909876	3.7616158	-8.465586	9.7721615	miR-192-5p	True	0.13	-4.995679	2.780002	14.77875	8.779307
CTGCCCTATGAATTGACAGCCAT	HPS4__ENST00000699245.1_binpos-728:756	True	0.28	0.13	Ensemble	protein_coding	mir-192	miRNA	LOCO	False	True	False	['TCGA']	<span style="color:green">Baseline, Seq, Seq-Rev, Seq-Seq</span>	<span style="color:green">>--✓--</span><span style="color:goldenrod">|</span><span style="color:red">-----<</span>	CTGACCTATGAATTGACAGCC	.......................	protein_coding	<span style="background-color:lightgreen">CTG</span><span style="background-color:red">A</span><span style="background-color:lightgreen">CCTATGAATTGACAGCC</span>	False	False	False	HPS4__ENST00000699245.1_binpos-728:756	True	0.13	-1.6059077	0.3969194	4.238659	11.943021	miR-192-5p	True	0.13	2.037774	-3.569683	9.784184	11.945472	ERBB2__ENST00000583038.5_binpos-4176:4205	False	0.48	7.0633397	-4.755094	6.5316124	18.257067	miR-192-5p	True	0.13	3.6205704	3.7357306	-8.469409	9.776313	miR-192-5p	True	0.13	-4.9967575	2.775222	14.774446	8.781767
CTGCCCTATGAATTGACAGCCT	miR-192-5p	True	0.3	0.09	Ensemble	miRNA	mir-192	miRNA	LOCO	False	True	False	['TCGA']	<span style="color:green">Baseline, Seq-Rev, Seq-Seq, Seq-Struct</span>	<span style="color:green">>-✓---</span><span style="color:goldenrod">|</span><span style="color:red">-----<</span>	CTGACCTATGAATTGACAGCC	......................	miRNA	<span style="background-color:lightgreen">CTG</span><span style="background-color:red">A</span><span style="background-color:lightgreen">CCTATGAATTGACAGCC</span>	False	False	False	ERBB2__ENST00000583038.5_binpos-4176:4205	False	0.5	-0.42527923	0.8465766	4.232348	11.92222	miR-192-5p	True	0.09	2.063381	-3.541003	9.794918	11.952772	miR-192-5p	True	0.09	3.3672225	-5.1921873	4.713074	13.726111	miR-192-5p	True	0.09	3.8054824	3.8433552	-8.458905	9.780124	miR-192-5p	True	0.09	-4.9993763	2.77772	14.775116	8.783916
CTGCCCTATGAATTGACCGCC	RNU1-1__ENST00000383925.1_binpos-84:112	False	0.28	0.48	Ensemble	snRNA	mir-192	miRNA	LOCO	False	True	False	['TCGA']	<span style="color:red">Seq, Seq-Rev, Seq-Seq, Seq-Struct</span>	<span style="color:green">>-----</span><span style="color:goldenrod">|</span><span style="color:red">--✗--<</span>	GTGCTGACCCCTGCGATTTCCCC	.....................	Novel	GTGC<span style="background-color:lightgreen">TGACC</span>CCTGCGATTTCCCC	False	False	False	18S_binpos-1484:1512	False	0.38	-4.0826526	6.4521017	4.0470443	11.821502	NCL__ENST00000676514.1_binpos-1980:2010	False	0.43	2.0106444	-3.5796497	9.862477	11.815083	RNU1-1__ENST00000383925.1_binpos-84:112	False	0.38	7.5424643	-6.1696877	6.552749	11.456801	RNU1-1__ENST00000383925.1_binpos-84:112	False	0.48	6.279867	1.32227	-8.224982	10.080004	miR-192-5p	True	0.1	-4.968574	2.7506175	14.770177	8.790629
CTGCCCTATGAATTGACCGCCA	RNU1-1__ENST00000383925.1_binpos-84:112	True	0.3	0.14	Ensemble	snRNA	mir-192	miRNA	LOCO	False	True	False	['TCGA']	<span style="color:green">Baseline, Seq-Rev, Seq-Seq</span>	<span style="color:green">>--✓--</span><span style="color:goldenrod">|</span><span style="color:red">-----<</span>	CTGACCTATGAATTGACAGCC	......................	snRNA	<span style="background-color:lightgreen">CTG</span><span style="background-color:red">A</span><span style="background-color:lightgreen">CCTATGAATTGAC</span>AGCC	False	False	False	RNU1-1__ENST00000383925.1_binpos-84:112	False	0.53	-0.6211098	3.283359	4.0935144	11.785507	RNU1-1__ENST00000383925.1_binpos-84:112	True	0.14	2.04558	-3.6346369	9.84844	11.842276	RNU1-1__ENST00000383925.1_binpos-84:112	False	0.41	3.5742488	-5.6426797	4.6423993	13.780658	RNU1-1__ENST00000383925.1_binpos-84:112	True	0.14	3.750415	3.745503	-8.241622	10.063485	miR-192-5p	True	0.14	-4.9821477	2.7577164	14.762412	8.788671
CTGCCCTATGAATTGCCAGCC	RNY5_binpos-60:84	False	0.28	0.57	Ensemble	YRNA	ZNF496-DT__ENST00000689922.1_binpos-1700:1725;mir-192	lncRNA;miRNA	LOCO	False	True	False	['TCGA']	<span style="color:red">Seq, Seq-Rev, Seq-Seq, Seq-Struct</span>	<span style="color:green">>-----</span><span style="color:goldenrod">|</span><span style="color:red">----✗<</span>	TCCGGATGTGCTGACCCCTGCGATTTCCCC	.....................	Novel	TCCGG<span style="background-color:lightgreen">ATG</span>TGCTGACCCCTGCGATTTCCCC	False	False	False	ERBB2__ENST00000583038.5_binpos-4176:4205	False	0.48	-2.6126413	3.606599	4.23968	11.937188	ATAD5__ENST00000321990.5_binpos-6293:6322	False	0.48	-1.8121042	1.8916502	9.789172	11.9506035	CHUK__ENST00000370397.8_binpos-30:60	False	0.48	7.8397603	-6.217267	6.505156	11.521839	RNY5_binpos-60:84	False	0.57	3.275413	3.4905062	-8.322689	9.829746	miR-192-5p	True	0.1	-4.9766955	2.7570553	14.783318	8.77985
CTGCCCTCCTTGCTGTAGT	snoDB0089_binpos-60:85	False	0.28	0.47	Ensemble	snoRNA	hypermapper_97	protein_coding	LOCO	True	False	False	['LC']	<span style="color:red">Baseline, Seq, Seq-Rev, Seq-Seq, Seq-Struct</span>	<span style="color:green">>-----</span><span style="color:goldenrod">|</span><span style="color:red">--✗--<</span>	TCCTTGGCTGTGTCTGAGC	((((..........)))).	Novel	<span style="background-color:lightgreen">TCCTTG</span><span style="background-color:red">G</span><span style="background-color:lightgreen">CTGT</span>GTCTGAGC	False	False	False	miR-328-3p	False	0.36	1.5797616	10.20186	0.43273494	-3.0972402	28S_binpos-5010:5040	False	0.4	4.545979	2.314563	6.739763	2.954065	ERBB2__ENST00000583038.5_binpos-4176:4205	False	0.39	-2.6052911	1.2258174	6.3806844	3.788862	snoDB0089_binpos-60:85	False	0.47	5.8539634	0.9248686	2.9173844	6.6723156	18S_binpos-756:784	False	0.3	2.872154	6.8428087	8.104399	6.79753
CTGCCCTCTCTCTGTCCCCA	UCP3__ENST00000544614.1_binpos-145:174	False	0.29	0.45	Ensemble	protein_coding	ABCA7__ENST00000527496.1_binpos-510:540	protein_coding	HICO-Novel	True	False	False	['LC']	<span style="color:red">Baseline, Seq, Seq-Rev, Seq-Seq, Seq-Struct</span>	<span style="color:green">>-----</span><span style="color:goldenrod">|</span><span style="color:red">-✗---<</span>	CTCTGGCCTGTCTCCTGCA	....................	Novel	<span style="background-color:lightgreen">CTCTG</span>GCCTGTCTCCTGCA	False	False	True	UCP3__ENST00000544614.1_binpos-145:174	False	0.37	-1.9024906	-0.32747284	1.0134872	-2.7716074	28S_binpos-3060:3090	False	0.43	1.8826079	2.7453153	7.9023356	1.4140576	UCP3__ENST00000544614.1_binpos-145:174	False	0.45	8.3745775	12.3085375	3.6377304	9.181312	UCP3__ENST00000544614.1_binpos-145:174	False	0.43	2.088574	0.9917753	1.8162769	5.466006	28S_binpos-3060:3090	False	0.3	2.2562115	5.9115644	9.379669	6.0431504
CTGCCCTCTCTCTGTCCCCAGT	UCP3__ENST00000544614.1_binpos-145:174	False	0.28	0.41	Ensemble	protein_coding	ABCA7__ENST00000527496.1_binpos-540:570	protein_coding	LOCO	True	False	False	['LC']	<span style="color:red">Seq, Seq-Rev, Seq-Seq, Seq-Struct</span>	<span style="color:green">>-----</span><span style="color:goldenrod">|</span><span style="color:red">-✗---<</span>	TCTCTGGCCTGTCTCCTGCAGCCCCAC	...........(((....))).	Novel	<span style="background-color:lightgreen">TCTCTG</span><span style="background-color:red">GCCTGTCTCCTGCAG</span><span style="background-color:lightgreen">CCCCA</span>C	False	False	False	UCP3__ENST00000544614.1_binpos-145:174	False	0.41	-2.1810174	-1.2252063	1.0839916	-2.7128162	NLRC5__ENST00000535284.1_binpos-494:520	False	0.38	0.58787495	3.6759157	7.869318	1.4426372	UCP3__ENST00000544614.1_binpos-145:174	False	0.38	13.429701	-6.4781	5.9937263	1.0612526	UCP3__ENST00000544614.1_binpos-145:174	False	0.41	2.763703	0.9400636	1.8553411	5.466997	snoDB0613_binpos-54:75	True	0.26	2.1943986	5.9211955	9.291945	6.048741
CTGCCCTCTGACCTCTCCCCT	ZYX__ENST00000644791.1_binpos-588:616	False	0.3	0.39	Ensemble	protein_coding	TOMM40__ENST00000426677.7_binpos-120:150	protein_coding	HICO-Novel	True	False	False	['LC']	<span style="color:red">Baseline, Seq, Seq-Rev, Seq-Seq, Seq-Struct</span>	<span style="color:green">>-----</span><span style="color:goldenrod">|</span><span style="color:red">✗----<</span>	AGGTGCTCTGACCTCTGACCCTCTAGCC	.....................	Novel	AGGTG<span style="background-color:lightgreen">CTCTGACCTCT</span>GACCCTCTAGCC	False	False	True	ZYX__ENST00000644791.1_binpos-588:616	False	0.31	0.061216082	4.446913	1.5270233	-2.4705248	ZYX__ENST00000644791.1_binpos-588:616	False	0.39	1.8459479	2.9439564	8.217538	2.0276475	ZYX__ENST00000644791.1_binpos-588:616	False	0.3	6.0467076	-5.601799	3.3980753	9.637068	ZYX__ENST00000644791.1_binpos-588:616	False	0.29	1.0317991	0.990579	1.5009729	5.223751	28S_binpos-750:780	False	0.33	2.2197583	6.290743	9.105132	6.1378703
CTGCCCTGAGACTTTTGCT	3p-CCA-tRF__tRNA-Ala-AGC	False	0.3	0.52	Ensemble	tRNA	GRM3-AS1__ENST00000418031.2_binpos-780:810;SDAD1-AS1__ENST00000501239.2_binpos-806:832	lncRNA	LOCO	True	False	False	['LC']	<span style="color:red">Baseline, Seq, Seq-Rev, Seq-Seq, Seq-Struct</span>	<span style="color:green">>-----</span><span style="color:goldenrod">|</span><span style="color:red">--✗--<</span>	GTCTGTGATGACTTGCTTTGACTTCTGAC	...................	Novel	GTCTGTGAT<span style="background-color:lightgreen">GACTT</span>GCTTTGACTTCTGAC	False	False	False	RNY5_binpos-60:84	False	0.47	9.484017	5.5936546	-0.47070965	-3.2535372	3p-CCA-tRF__tRNA-Ala-AGC	False	0.52	6.142766	2.7522428	8.363223	1.5806437	snoDB0962_binpos-0:30	False	0.44	7.6098127	11.427993	4.6338124	10.086086	RNY5_binpos-60:84	False	0.43	6.5438776	0.46300903	-3.182859	16.715822	CHUK__ENST00000370397.8_binpos-30:60	False	0.37	3.4330492	5.411429	9.244697	4.886402
CTGCCCTGAGACTTTTGCTCT	18S_binpos-168:196	False	0.28	0.52	Ensemble	rRNA	SDAD1-AS1__ENST00000501239.2_binpos-806:832	lncRNA	LOCO	True	False	False	['LC']	<span style="color:red">Baseline, Seq, Seq-Rev, Seq-Seq, Seq-Struct</span>	<span style="color:green">>-----</span><span style="color:goldenrod">|</span><span style="color:red">---✗-<</span>	GCGCTGACCCCCTTCGCGG	.......(((.(....)))).	Novel	GCG<span style="background-color:lightgreen">CTG</span><span style="background-color:red">ACC</span><span style="background-color:lightgreen">CCCT</span>TCGCGG	False	False	False	18S_binpos-168:196	False	0.52	3.9332633	4.170643	-0.40078852	-3.373496	snoDB0073_binpos-112:132	False	0.52	5.8315477	2.6803546	8.366034	1.6186051	RNY3_binpos-81:102	False	0.43	5.872331	-4.718545	8.37068	0.56821895	5p-tRF__tRNA-His-GTG	False	0.39	6.3378973	0.66127545	-3.183695	16.714489	RMRP__ENST00000363046.1_binpos-30:60	False	0.43	3.3905764	5.3729653	9.264711	4.9296055
CTGCCCTGAGACTTTTGCTCTA	18S_binpos-168:196	False	0.28	0.52	Ensemble	rRNA	SDAD1-AS1__ENST00000501239.2_binpos-806:832	lncRNA	LOCO	True	False	False	['LC']	<span style="color:red">Baseline, Seq, Seq-Rev, Seq-Seq, Seq-Struct</span>	<span style="color:green">>-----</span><span style="color:goldenrod">|</span><span style="color:red">---✗-<</span>	GTGGAACCACGCTGCTTGAGGCTCTGGAC	.......(((.(....))))..	Novel	GTGGAACCACG<span style="background-color:lightgreen">CTGC</span><span style="background-color:red">TTGAGGCTCTGG</span><span style="background-color:lightgreen">AC</span>	False	False	False	18S_binpos-168:196	False	0.52	0.6158558	2.7644236	-0.43941882	-3.3940008	snoDB0073_binpos-112:132	False	0.45	5.6769385	2.6499238	8.330495	1.591149	misc-tRF__tRNA-His-GTG	False	0.41	13.924767	-5.885145	9.061278	0.29065222	5p-tRF__tRNA-His-GTG	False	0.43	6.707923	0.6767445	-3.184644	16.715126	RMRP__ENST00000363046.1_binpos-30:60	False	0.39	3.4151878	5.457964	9.251257	4.9131136
CTGCCCTGCACGTACCCAACA	18S_binpos-1400:1428	False	0.28	0.5	Ensemble	rRNA			Random			True		<span style="color:red">Baseline, Seq, Seq-Rev, Seq-Seq, Seq-Struct</span>	<span style="color:green">>-----</span><span style="color:goldenrod">|</span><span style="color:red">--✗--<</span>	GGCCCTGAAGCGCGTACACACCGCCCGTCA	.(((...)))...........	Novel	G<span style="background-color:lightgreen">GCCCTG</span><span style="background-color:red">AAGCG</span><span style="background-color:lightgreen">CGTAC</span>ACACCGCCCGTCA	True	False	False	12S_binpos-810:840	False	0.43	-3.186473	9.497234	0.11289799	-0.38030875	12S_binpos-810:840	False	0.38	-3.72235	2.5125678	9.321065	1.2723997	3p-CCA-tRF__tRNA-Ala-AGC	False	0.43	15.105314	5.7978454	8.863037	2.394291	18S_binpos-1400:1428	False	0.5	-3.049356	0.35687998	2.5344703	13.659979	18S_binpos-1540:1568	False	0.29	4.401851	9.641089	9.8943405	5.593601
CTGCCCTGCAGATGCTGTCCTGG	snoDB0836_binpos-0:30	False	0.29	0.46	Ensemble	snoRNA	CEROX1__ENST00000669274.1_binpos-150:180	lncRNA	LOCO	True	False	False	['LC']	<span style="color:red">Baseline, Seq, Seq-Rev, Seq-Seq, Seq-Struct</span>	<span style="color:green">>-----</span><span style="color:goldenrod">|</span><span style="color:red">-✗---<</span>	AGGCTGTGATGCTCTCCTGAGCCC	((((...))))............	Novel	AGGCTGT<span style="background-color:lightgreen">GATGCT</span><span style="background-color:red">C</span><span style="background-color:lightgreen">TCCTG</span>AGCCC	False	False	False	miR-346	False	0.39	1.3609685	-0.32034078	-0.088107586	-2.509399	UCP3__ENST00000544614.1_binpos-145:174	False	0.43	0.012538232	0.2166804	8.1391735	3.1541147	snoDB0836_binpos-0:30	False	0.46	15.262306	-3.717993	1.3778297	4.9711313	miR-346	False	0.38	1.1217594	1.099364	0.817525	5.555132	CEP89__ENST00000591863.1_binpos-60:90	False	0.39	3.5485911	5.231038	9.702637	5.530221
CTGCCCTGCATGGTGTCCCCA	snoDB0915_binpos-0:23	False	0.3	0.43	Ensemble	snoRNA	miR-6799-3p	miRNA	IsomiR	True	False	False	['LC']	<span style="color:red">Baseline, Seq, Seq-Rev, Seq-Seq, Seq-Struct</span>	<span style="color:green">>-----</span><span style="color:goldenrod">|</span><span style="color:red">-✗---<</span>	TGGCCTGTCTCCTGCAGCCCCAC	..((((.....)).)).....	Novel	TGGCCTGTCT<span style="background-color:lightgreen">CCTGCA</span><span style="background-color:red">GCCCCA</span><span style="background-color:lightgreen">C</span>	False	False	False	snoDB0835_binpos-112:135	False	0.36	-1.9514444	4.5544434	-0.010056156	-1.8665673	snoDB0915_binpos-0:23	False	0.43	1.6122565	3.5751173	7.8313975	2.914791	COL1A1__ENST00000494334.1_binpos-125:150	False	0.38	16.45847	-1.0765631	7.230059	1.0982741	snoDB0255_binpos-0:24	False	0.38	1.6239741	1.299671	0.7884356	5.0886335	CEP89__ENST00000591863.1_binpos-60:90	False	0.36	1.8708923	6.5444922	9.824592	5.584763
CTGCCCTGCCTTGCCTTTCCTG	18S_binpos-756:784	False	0.3	0.41	Ensemble	rRNA	piR_0171_binpos-7366:7395	piRNA	LOCO	True	False	False	['LC']	<span style="color:red">Baseline, Seq, Seq-Rev, Seq-Seq, Seq-Struct</span>	<span style="color:green">>-----</span><span style="color:goldenrod">|</span><span style="color:red">✗----<</span>	TGGGCTGCCTTTGCCCTGGTC	......................	Novel	TGGGC<span style="background-color:lightgreen">TGCCTT</span>TGCCCTGGTC	False	False	False	miR-3173-5p	False	0.32	-1.7756186	-1.7395213	-0.01602562	-3.3767426	18S_binpos-756:784	False	0.41	3.2713346	3.2490265	8.035947	2.8790214	CHUK__ENST00000370397.8_binpos-30:60	False	0.36	2.3135254	-5.8808956	3.4249887	12.845367	miR-3173-5p	False	0.32	5.0416837	0.7786908	3.3570871	6.413695	CHUK__ENST00000370397.8_binpos-30:60	False	0.32	3.033067	5.138467	9.47847	5.506339
CTGCCCTGCGGATGCTGTCCTGG	snoDB0996_binpos-52:72	False	0.28	0.52	Ensemble	snoRNA	TNFRSF14__ENST00000627750.1_binpos-150:180	protein_coding	LOCO	True	False	False	['LC']	<span style="color:red">Baseline, Seq, Seq-Rev, Seq-Seq, Seq-Struct</span>	<span style="color:green">>-----</span><span style="color:goldenrod">|</span><span style="color:red">---✗-<</span>	ATGATGAATGCCAACCGCTCTGATGGT	((((...))))............	Novel	AT<span style="background-color:lightgreen">GATG</span>AATGCCAACCGCTCTGATGGT	False	False	False	snoDB0996_binpos-52:72	False	0.52	-3.7418976	0.52002054	-0.17102897	-2.6806564	TENT5C__ENST00000369448.4_binpos-29:58	False	0.46	-0.92979866	3.0355554	8.158623	3.1426303	PIK3CA__ENST00000263967.4_binpos-27:54	False	0.36	15.205973	-3.3412488	1.3645511	4.9665775	MYH10__ENST00000685736.1_binpos-52:78	False	0.43	0.35634217	1.156439	0.794367	5.6114306	PIK3CA__ENST00000263967.4_binpos-27:54	False	0.35	3.5392344	5.0697546	9.578066	5.5734262
CTGCCCTGGCCCGAGGGA	miR-874-3p	True	0.28	0.18	Ensemble	miRNA	miR-874-3p	miRNA	IsomiR	True	False	False	['LC']	<span style="color:green">Baseline, Seq, Seq-Rev, Seq-Seq, Seq-Struct</span>	<span style="color:green">>---✓-</span><span style="color:goldenrod">|</span><span style="color:red">-----<</span>	CTGCCCTGGCCCGAGGGACCGA	...((((......)))).	miRNA	<span style="background-color:lightgreen">CTGCCCTGGCCCGAGGGA</span>CCGA	False	False	False	miR-874-3p	True	0.18	-1.9924786	5.580885	-12.468581	0.6961098	miR-874-3p	True	0.18	-3.515484	2.824212	7.798312	-7.2247667	miR-874-3p	True	0.18	2.3843138	7.793578	-1.0996281	17.178644	miR-874-3p	True	0.18	-5.387746	-1.2075969	6.0613017	-1.0599073	28S_binpos-4080:4110	True	0.18	4.1992316	3.653484	15.198928	4.751516
CTGCCCTGGCCCGAGGGAA	miR-874-3p	True	0.28	0.14	Ensemble	miRNA	mir-874	miRNA	LOCO	True	False	False	['LC']	<span style="color:green">Baseline, Seq, Seq-Rev, Seq-Seq, Seq-Struct</span>	<span style="color:green">>--✓--</span><span style="color:goldenrod">|</span><span style="color:red">-----<</span>	CTGCCCTGGCCCGAGGGACCGA	...((((......))))..	miRNA	<span style="background-color:lightgreen">CTGCCCTGGCCCGAGGGA</span>CCGA	False	False	False	miR-874-3p	True	0.14	-2.9658484	8.3993225	-12.463322	0.69180876	miR-874-3p	True	0.14	-3.7450438	2.9566207	7.7969646	-7.229161	miR-874-3p	True	0.14	2.4965556	7.7073517	-1.1008846	17.180374	miR-874-3p	True	0.14	-5.420262	-1.2841911	6.0602236	-1.0531693	miR-874-3p	True	0.14	4.1966405	3.6616173	15.186147	4.7528253
CTGCCCTGGCCCGAGGGAAA	28S_binpos-2730:2760	True	0.3	0.14	Ensemble	rRNA	mir-874	miRNA	LOCO	True	False	False	['LC']	<span style="color:green">Baseline, Seq-Seq, Seq-Struct</span>	<span style="color:green">>--✓--</span><span style="color:goldenrod">|</span><span style="color:red">-----<</span>	CTGCCCTGGCCCGAGGGACCGA	...((((......))))...	rRNA	<span style="background-color:lightgreen">CTGCCCTGGCCCGAGGGA</span>CCGA	False	False	False	COL1A2__ENST00000492110.1_binpos-300:330	False	0.39	-2.0806634	7.4575605	-12.459554	0.68878555	28S_binpos-2730:2760	True	0.14	-1.0709169	1.592693	7.7981057	-7.232688	miR-874-3p	True	0.14	2.8380058	7.441713	-1.1006683	17.18049	28S_binpos-2730:2760	False	0.4	-5.435469	-1.4528451	6.0450864	-1.0651718	16S_binpos-330:360	True	0.14	4.169024	3.6507697	15.194258	4.7506375
CTGCCCTGGCCCGAGGGAAT	miR-874-3p	True	0.3	0.18	Ensemble	miRNA	mir-874	miRNA	LOCO	True	False	False	['LC']	<span style="color:green">Baseline, Seq-Seq, Seq-Struct</span>	<span style="color:green">>---✓-</span><span style="color:goldenrod">|</span><span style="color:red">-----<</span>	CTGCCCTGGCCCGAGGGACCGA	...((((......))))...	miRNA	<span style="background-color:lightgreen">CTGCCCTGGCCCGAGGGA</span>CCGA	False	False	False	CHUK__ENST00000370397.8_binpos-30:60	False	0.45	-1.8181666	8.186937	-12.461597	0.6928609	miR-874-3p	True	0.18	-3.6045132	2.928895	7.7973247	-7.2353134	miR-874-3p	True	0.18	2.7252269	7.1218176	-1.1012166	17.180685	SGSH__ENST00000575282.5_binpos-754:783	False	0.35	-5.3703685	-1.4950389	6.062889	-1.0586307	16S_binpos-330:360	True	0.18	4.192748	3.659543	15.189765	4.752383
CTGCCCTGGCCCGAGGGAC	miR-874-3p	True	0.28	0.14	Ensemble	miRNA	miR-874-3p	miRNA	IsomiR	True	False	False	['LC']	<span style="color:green">Baseline, Seq, Seq-Rev, Seq-Seq, Seq-Struct</span>	<span style="color:green">>--✓--</span><span style="color:goldenrod">|</span><span style="color:red">-----<</span>	CTGCCCTGGCCCGAGGGACCGA	...((((......))))..	miRNA	<span style="background-color:lightgreen">CTGCCCTGGCCCGAGGGAC</span>CGA	False	False	False	miR-874-3p	True	0.14	-1.3672464	4.143055	-12.469645	0.6972209	miR-874-3p	True	0.14	-3.251158	2.7567747	7.796216	-7.25007	miR-874-3p	True	0.14	2.6217601	7.915886	-1.1013947	17.180693	miR-874-3p	True	0.14	-2.5103743	-0.1873113	6.079201	-1.0963948	miR-874-3p	True	0.14	4.2007446	3.6032739	15.193356	4.751085
CTGCCCTGGCCCGAGGGACC	miR-874-3p	True	0.28	0.09	Ensemble	miRNA	miR-874-3p	miRNA	IsomiR	True	True	False	['TCGA', 'LC']	<span style="color:green">Baseline, Seq, Seq-Rev, Seq-Seq, Seq-Struct</span>	<span style="color:green">>-✓---</span><span style="color:goldenrod">|</span><span style="color:red">-----<</span>	CTGCCCTGGCCCGAGGGACCGA	...((((......))))...	miRNA	<span style="background-color:lightgreen">CTGCCCTGGCCCGAGGGACC</span>GA	False	False	False	miR-874-3p	True	0.09	-1.6777414	0.84145164	-12.467771	0.6978177	miR-874-3p	True	0.09	-3.2303295	2.7082827	7.7960415	-7.252743	miR-874-3p	True	0.09	2.8472307	7.4247923	-1.1004719	17.179567	miR-874-3p	True	0.09	-2.4162586	-0.15354957	6.0818725	-1.0823555	miR-874-3p	True	0.09	4.2044907	3.5603092	15.21076	4.746163
CTGCCCTGGCCCGAGGGACCG	miR-874-3p	True	0.28	0.05	Ensemble	miRNA	miR-874-3p	miRNA	IsomiR	True	True	False	['TCGA', 'LC']	<span style="color:green">Baseline, Seq, Seq-Rev, Seq-Seq, Seq-Struct</span>	<span style="color:green">>✓----</span><span style="color:goldenrod">|</span><span style="color:red">-----<</span>	CTGCCCTGGCCCGAGGGACCGA	...((((......))))....	miRNA	<span style="background-color:lightgreen">CTGCCCTGGCCCGAGGGACCG</span>A	False	False	False	miR-874-3p	True	0.05	-1.0262866	-0.11050773	-12.470646	0.69806606	miR-874-3p	True	0.05	-3.325351	2.7568376	7.796391	-7.252211	miR-874-3p	True	0.05	16.77613	-1.5699466	-1.1012485	17.181637	miR-874-3p	True	0.05	-0.9982547	-0.05087369	6.0823097	-1.0841914	miR-874-3p	True	0.05	4.2096334	3.4907198	15.231816	4.7475915
CTGCCCTGGCCCGAGGGACCGA	miR-874-3p	True	0.28	0.0	Ensemble	miRNA	miR-874-3p	miRNA	HICO-Familiar	True	True	False	['TCGA', 'LC']	<span style="color:green">Baseline, Seq, Seq-Rev, Seq-Seq, Seq-Struct</span>	<span style="color:green">>✓----</span><span style="color:goldenrod">|</span><span style="color:red">-----<</span>	CTGCCCTGGCCCGAGGGACCGA	...((((......)))).....	miRNA	<span style="background-color:lightgreen">CTGCCCTGGCCCGAGGGACCGA</span>	False	False	True	miR-874-3p	True	0.0	-1.2972782	-1.3703349	-12.472313	0.6984293	miR-874-3p	True	0.0	-3.336538	2.756792	7.8008575	-7.2471213	miR-874-3p	True	0.0	14.538335	-6.734293	-1.1005346	17.182543	miR-874-3p	True	0.0	-0.6055629	-0.22219492	6.087347	-1.0862101	miR-874-3p	True	0.0	4.207275	3.4764378	15.239489	4.742607
CTGCCCTGGCCCGAGGGACCGAA	miR-874-3p	True	0.28	0.04	Ensemble	miRNA	mir-874	miRNA	LOCO	True	True	False	['TCGA', 'LC']	<span style="color:green">Baseline, Seq, Seq-Rev, Seq-Seq, Seq-Struct</span>	<span style="color:green">>✓----</span><span style="color:goldenrod">|</span><span style="color:red">-----<</span>	CTGCCCTGGCCCGAGGGACCGA	...((((......))))......	miRNA	<span style="background-color:lightgreen">CTGCCCTGGCCCGAGGGACCGA</span>	False	False	False	miR-874-3p	True	0.04	-1.7169772	3.992439	-12.46645	0.69641453	miR-874-3p	True	0.04	-3.4757595	2.8346682	7.798777	-7.251897	miR-874-3p	True	0.04	15.202632	-3.4063263	-1.1014193	17.18399	miR-874-3p	True	0.04	-0.5900764	-0.2223118	6.0912085	-1.0852263	miR-874-3p	True	0.04	4.202788	3.4645834	15.236434	4.7454953
CTGCCCTGGCCCGAGGGACCGAAA	miR-874-3p	True	0.28	0.08	Ensemble	miRNA	mir-874	miRNA	LOCO	True	True	False	['TCGA', 'LC']	<span style="color:green">Baseline, Seq, Seq-Rev, Seq-Seq, Seq-Struct</span>	<span style="color:green">>-✓---</span><span style="color:goldenrod">|</span><span style="color:red">-----<</span>	CTGCCCTGGCCCGAGGGACCGA	...((((......)))).......	miRNA	<span style="background-color:lightgreen">CTGCCCTGGCCCGAGGGACCGA</span>	False	False	False	miR-874-3p	True	0.08	-1.6876789	4.420603	-12.472252	0.69395435	miR-874-3p	True	0.08	-1.2558848	0.6694486	7.7972584	-7.250154	miR-874-3p	True	0.08	14.205201	4.2089767	-1.1003519	17.185768	miR-874-3p	True	0.08	-0.5844165	-0.22523183	6.0856404	-1.0790673	miR-874-3p	True	0.08	4.213447	3.4743567	15.237219	4.744476
CTGCCCTGGCCCGAGGGACCGAAG	miR-874-3p	True	0.28	0.08	Ensemble	miRNA	mir-874	miRNA	LOCO	False	True	False	['TCGA']	<span style="color:green">Baseline, Seq, Seq-Rev, Seq-Seq, Seq-Struct</span>	<span style="color:green">>-✓---</span><span style="color:goldenrod">|</span><span style="color:red">-----<</span>	CTGCCCTGGCCCGAGGGACCGA	...((((......)))).......	miRNA	<span style="background-color:lightgreen">CTGCCCTGGCCCGAGGGACCGA</span>	False	False	False	miR-874-3p	True	0.08	-3.2688954	6.841034	-12.471111	0.6970796	miR-874-3p	True	0.08	-3.6286664	2.9606235	7.797953	-7.255598	miR-874-3p	True	0.08	14.215704	4.197153	-1.101271	17.185806	miR-874-3p	True	0.08	-0.6550385	-0.22225668	6.0920606	-1.0835496	miR-874-3p	True	0.08	4.2047787	3.4758399	15.239153	4.747724
CTGCCCTGGCCCGAGGGACCGAAGA	miR-874-3p	True	0.28	0.12	Ensemble	miRNA	mir-874	miRNA	LOCO	False	True	False	['TCGA']	<span style="color:green">Baseline, Seq, Seq-Rev, Seq-Seq, Seq-Struct</span>	<span style="color:green">>--✓--</span><span style="color:goldenrod">|</span><span style="color:red">-----<</span>	CTGCCCTGGCCCGAGGGACCGA	...((((......))))........	miRNA	<span style="background-color:lightgreen">CTGCCCTGGCCCGAGGGACCGA</span>	False	False	False	miR-874-3p	True	0.12	-3.2864277	6.626323	-12.471706	0.69695055	miR-874-3p	True	0.12	-3.7283242	2.8781238	7.7975388	-7.2527914	miR-874-3p	True	0.12	14.219423	4.1710563	-1.1016418	17.18515	miR-874-3p	True	0.12	-0.70193094	-0.24987951	6.094553	-1.0871613	miR-874-3p	True	0.12	4.203876	3.4888322	15.2512	4.7446175
CTGCCCTGGCCCGAGGGACCGAAT	miR-874-3p	True	0.28	0.08	Ensemble	miRNA	mir-874	miRNA	LOCO	True	False	False	['LC']	<span style="color:green">Baseline, Seq, Seq-Rev, Seq-Seq, Seq-Struct</span>	<span style="color:green">>-✓---</span><span style="color:goldenrod">|</span><span style="color:red">-----<</span>	CTGCCCTGGCCCGAGGGACCGA	...((((......)))).......	miRNA	<span style="background-color:lightgreen">CTGCCCTGGCCCGAGGGACCGA</span>	False	False	False	miR-874-3p	True	0.08	-1.8597689	4.959557	-12.469335	0.6967487	miR-874-3p	True	0.08	-3.564127	2.8782647	7.7975388	-7.251647	miR-874-3p	True	0.08	14.105155	4.2312155	-1.1005843	17.185682	miR-874-3p	True	0.08	-0.6145473	-0.25750956	6.0834126	-1.077109	18S_binpos-1848:1869	True	0.08	4.200587	3.4659624	15.235638	4.7447696
CTGCCCTGGCCCGAGGGACCGAC	miR-874-3p	True	0.28	0.04	Ensemble	miRNA	miR-874-3p	miRNA	IsomiR	True	True	False	['TCGA', 'LC']	<span style="color:green">Baseline, Seq, Seq-Rev, Seq-Seq, Seq-Struct</span>	<span style="color:green">>✓----</span><span style="color:goldenrod">|</span><span style="color:red">-----<</span>	CTGCCCTGGCCCGAGGGACCGA	...((((......))))......	miRNA	<span style="background-color:lightgreen">CTGCCCTGGCCCGAGGGACCGA</span>	False	False	False	miR-874-3p	True	0.04	-0.8263442	-1.4836042	-12.472235	0.6986142	miR-874-3p	True	0.04	-3.3943584	2.7625968	7.795767	-7.25411	miR-874-3p	True	0.04	15.179534	-3.4133306	-1.1022485	17.183289	miR-874-3p	True	0.04	-0.5890094	-0.20114447	6.0891223	-1.0854648	miR-874-3p	True	0.04	4.2155633	3.4606512	15.238362	4.7446275
CTGCCCTGGCCCGAGGGACCGACA	miR-874-3p	True	0.28	0.08	Ensemble	miRNA	mir-874	miRNA	LOCO	True	True	False	['TCGA', 'LC']	<span style="color:green">Baseline, Seq, Seq-Rev, Seq-Seq, Seq-Struct</span>	<span style="color:green">>-✓---</span><span style="color:goldenrod">|</span><span style="color:red">-----<</span>	CTGCCCTGGCCCGAGGGACCGA	...((((......)))).......	miRNA	<span style="background-color:lightgreen">CTGCCCTGGCCCGAGGGACCGA</span>	False	False	False	miR-874-3p	True	0.08	0.13124578	2.009458	-12.47276	0.6986364	miR-874-3p	True	0.08	-3.3413556	2.7677674	7.795387	-7.254906	miR-874-3p	True	0.08	14.180468	4.1863403	-1.1001477	17.184992	miR-874-3p	True	0.08	-0.42371696	-0.06381145	6.0927587	-1.0833123	miR-874-3p	True	0.08	4.227141	3.4549663	15.237432	4.7441983
CTGCCCTGGCCCGAGGGACCGACC	miR-874-3p	True	0.28	0.08	Ensemble	miRNA	mir-874	miRNA	LOCO	False	True	False	['TCGA']	<span style="color:green">Baseline, Seq, Seq-Rev, Seq-Seq, Seq-Struct</span>	<span style="color:green">>-✓---</span><span style="color:goldenrod">|</span><span style="color:red">-----<</span>	CTGCCCTGGCCCGAGGGACCGA	...((((......)))).......	miRNA	<span style="background-color:lightgreen">CTGCCCTGGCCCGAGGGACCGA</span>	False	False	False	miR-874-3p	True	0.08	-1.0791483	-1.4797055	-12.470841	0.6975257	miR-874-3p	True	0.08	-3.387965	2.755683	7.7929707	-7.252583	miR-874-3p	True	0.08	14.220588	4.218262	-1.1009333	17.185604	miR-874-3p	True	0.08	-0.6187512	-0.21795328	6.094327	-1.0858098	miR-874-3p	True	0.08	4.2136455	3.4567301	15.237967	4.7437863
CTGCCCTGGCCCGAGGGACCGACCTCTCGT	45S-18S-head_binpos-3120:3150	True	0.28	0.27	Ensemble	rRNA	no_annotation	no_annotation	no_annotation	False	True	False	['TCGA']	<span style="color:green">Baseline, Seq, Seq-Seq</span>	<span style="color:green">>----✓</span><span style="color:goldenrod">|</span><span style="color:red">-----<</span>	CTGCCCTGGCCCGAGGGACCGA	...........((((((......)))))).	rRNA	<span style="background-color:lightgreen">CTGCCCTGGCCCGAGGGACCGA</span>	False	False	False	45S-18S-head_binpos-3120:3150	True	0.27	-3.7034833	8.072249	-0.24823067	-3.061932	miR-874-3p	True	0.27	-3.543631	2.7208297	7.7954426	-7.25452	NTPCR__ENST00000494689.5_binpos-24:48	False	0.4	13.085487	8.044076	2.7631867	9.332672	28S_binpos-3600:3630	False	0.47	-0.6853698	-0.26488295	6.095426	-1.0835711	miR-874-3p	True	0.27	6.6991515	-0.48642346	15.251939	4.755835
CTGCCCTGGCCCGAGGGACCGACG	miR-874-3p	True	0.28	0.08	Ensemble	miRNA	mir-874	miRNA	LOCO	False	True	False	['TCGA']	<span style="color:green">Baseline, Seq, Seq-Rev, Seq-Seq, Seq-Struct</span>	<span style="color:green">>-✓---</span><span style="color:goldenrod">|</span><span style="color:red">-----<</span>	CTGCCCTGGCCCGAGGGACCGA	...((((......)))).......	miRNA	<span style="background-color:lightgreen">CTGCCCTGGCCCGAGGGACCGA</span>	False	False	False	miR-874-3p	True	0.08	-1.1924869	-1.0798827	-12.472645	0.7022143	miR-874-3p	True	0.08	-3.4024396	2.7873008	7.7938194	-7.24979	miR-874-3p	True	0.08	14.264518	4.2431026	-1.102486	17.185549	miR-874-3p	True	0.08	-0.55438036	-0.18099798	6.093203	-1.0800624	miR-874-3p	True	0.08	4.2144074	3.451574	15.2406645	4.7453904
CTGCCCTGGCCCGAGGGACCGACT	miR-874-3p	True	0.28	0.08	Ensemble	miRNA	miR-874-3p	miRNA	IsomiR	True	True	False	['TCGA', 'LC']	<span style="color:green">Baseline, Seq, Seq-Rev, Seq-Seq, Seq-Struct</span>	<span style="color:green">>-✓---</span><span style="color:goldenrod">|</span><span style="color:red">-----<</span>	CTGCCCTGGCCCGAGGGACCGA	...((((......)))).......	miRNA	<span style="background-color:lightgreen">CTGCCCTGGCCCGAGGGACCGA</span>	False	False	False	miR-874-3p	True	0.08	-0.92645884	-0.6638175	-12.470573	0.69799256	miR-874-3p	True	0.08	-3.3818967	2.7835844	7.7958937	-7.254227	miR-874-3p	True	0.08	14.146988	4.1766634	-1.1014585	17.186079	miR-874-3p	True	0.08	-0.592023	-0.18990892	6.0948977	-1.0835289	miR-874-3p	True	0.08	4.239627	3.4619741	15.236782	4.7428656
CTGCCCTGGCCCGAGGGACCGAG	miR-874-3p	True	0.28	0.04	Ensemble	miRNA	mir-874	miRNA	LOCO	True	True	False	['TCGA', 'LC']	<span style="color:green">Baseline, Seq, Seq-Rev, Seq-Seq, Seq-Struct</span>	<span style="color:green">>✓----</span><span style="color:goldenrod">|</span><span style="color:red">-----<</span>	CTGCCCTGGCCCGAGGGACCGA	...((((......))))......	miRNA	<span style="background-color:lightgreen">CTGCCCTGGCCCGAGGGACCGA</span>	False	False	False	miR-874-3p	True	0.04	-2.7068899	0.062278368	-12.470661	0.6981683	miR-874-3p	True	0.04	-3.361753	2.7614079	7.796265	-7.2526217	miR-874-3p	True	0.04	15.16089	-3.3781416	-1.1021594	17.183975	miR-874-3p	True	0.04	-0.57272756	-0.24577889	6.088516	-1.0856631	miR-874-3p	True	0.0	4.2066016	3.4737327	15.236815	4.745523
CTGCCCTGGCCCGAGGGACCGAGA	miR-874-3p	True	0.28	0.08	Ensemble	miRNA	mir-874	miRNA	LOCO	True	True	False	['TCGA', 'LC']	<span style="color:green">Baseline, Seq, Seq-Rev, Seq-Seq, Seq-Struct</span>	<span style="color:green">>-✓---</span><span style="color:goldenrod">|</span><span style="color:red">-----<</span>	CTGCCCTGGCCCGAGGGACCGA	...((((......)))).......	miRNA	<span style="background-color:lightgreen">CTGCCCTGGCCCGAGGGACCGA</span>	False	False	False	miR-874-3p	True	0.08	-2.610191	0.47232968	-12.472079	0.6982689	miR-874-3p	True	0.08	-3.3582418	2.774548	7.796788	-7.2535095	miR-874-3p	True	0.08	14.244394	4.101989	-1.1005843	17.185686	miR-874-3p	True	0.08	-0.60613644	-0.30300695	6.0956874	-1.1016352	miR-874-3p	True	0.04	4.202168	3.4631197	15.23746	4.7462883
CTGCCCTGGCCCGAGGGACCGAT	miR-874-3p	True	0.28	0.04	Ensemble	miRNA	mir-874	miRNA	LOCO	True	True	False	['TCGA', 'LC']	<span style="color:green">Baseline, Seq, Seq-Rev, Seq-Seq, Seq-Struct</span>	<span style="color:green">>✓----</span><span style="color:goldenrod">|</span><span style="color:red">-----<</span>	CTGCCCTGGCCCGAGGGACCGA	...((((......))))......	miRNA	<span style="background-color:lightgreen">CTGCCCTGGCCCGAGGGACCGA</span>	False	False	False	miR-874-3p	True	0.04	-1.9098705	1.449284	-12.472044	0.6985904	miR-874-3p	True	0.04	-3.3819406	2.7898345	7.80051	-7.2473707	miR-874-3p	True	0.04	15.083516	-3.4681144	-1.1016219	17.182913	miR-874-3p	True	0.04	-0.5794284	-0.23111928	6.098134	-1.0997542	miR-874-3p	True	0.04	4.2054462	3.4743872	15.237001	4.7452607
CTGCCCTGGCCCGAGGGACCGATA	miR-874-3p	True	0.28	0.08	Ensemble	miRNA	mir-874	miRNA	LOCO	True	False	False	['LC']	<span style="color:green">Baseline, Seq, Seq-Rev, Seq-Seq, Seq-Struct</span>	<span style="color:green">>-✓---</span><span style="color:goldenrod">|</span><span style="color:red">-----<</span>	CTGCCCTGGCCCGAGGGACCGA	...((((......)))).......	miRNA	<span style="background-color:lightgreen">CTGCCCTGGCCCGAGGGACCGA</span>	False	False	False	miR-874-3p	True	0.08	-1.1448748	4.1611443	-12.471774	0.6984851	miR-874-3p	True	0.08	-3.402247	2.779822	7.797025	-7.245019	miR-874-3p	True	0.08	14.5163555	4.4439464	-1.1012214	17.186253	miR-874-3p	True	0.08	-0.5781304	-0.25338522	6.0972857	-1.0971985	miR-874-3p	True	0.08	4.193356	3.4567869	15.238635	4.745297
CTGCCCTGGCCCGAGGGACCGATT	miR-874-3p	True	0.28	0.08	Ensemble	miRNA	mir-874	miRNA	LOCO	True	True	False	['TCGA', 'LC']	<span style="color:green">Baseline, Seq, Seq-Rev, Seq-Seq, Seq-Struct</span>	<span style="color:green">>-✓---</span><span style="color:goldenrod">|</span><span style="color:red">-----<</span>	CTGCCCTGGCCCGAGGGACCGA	...((((......)))).......	miRNA	<span style="background-color:lightgreen">CTGCCCTGGCCCGAGGGACCGA</span>	False	False	False	miR-874-3p	True	0.08	-0.5760826	2.4007516	-12.472443	0.69881	miR-874-3p	True	0.08	-1.9511974	3.668571	7.79743	-7.2505836	miR-874-3p	True	0.08	13.63696	4.5487742	-1.101541	17.18604	miR-874-3p	True	0.08	-5.3681865	-1.9511372	6.093425	-1.0875964	miR-874-3p	True	0.08	4.1723666	3.4557796	15.238462	4.74433
CTGCCCTGGCCCGAGGGACCGT	miR-874-3p	True	0.28	0.05	Ensemble	miRNA	mir-874	miRNA	LOCO	True	True	False	['TCGA', 'LC']	<span style="color:green">Baseline, Seq, Seq-Rev, Seq-Seq, Seq-Struct</span>	<span style="color:green">>✓----</span><span style="color:goldenrod">|</span><span style="color:red">-----<</span>	CTGCCCTGGCCCGAGGGACCGA	...((((......)))).....	miRNA	<span style="background-color:lightgreen">CTGCCCTGGCCCGAGGGACCG</span>A	False	False	False	miR-874-3p	True	0.05	-0.11351607	0.35570008	-12.471315	0.6976284	miR-874-3p	True	0.05	-3.3198385	2.7792873	7.796432	-7.2534003	miR-874-3p	True	0.05	14.739336	-6.840163	-1.1012903	17.182655	miR-874-3p	True	0.05	-0.7389484	-0.1999459	6.0815573	-1.1004099	miR-874-3p	True	0.05	4.206813	3.4875522	15.240419	4.7505803
CTGCCCTGGCCCGAGGGACCGTA	miR-874-3p	True	0.28	0.04	Ensemble	miRNA	mir-874	miRNA	LOCO	False	True	False	['TCGA']	<span style="color:green">Baseline, Seq, Seq-Rev, Seq-Seq, Seq-Struct</span>	<span style="color:green">>✓----</span><span style="color:goldenrod">|</span><span style="color:red">-----<</span>	CTGCCCTGGCCCGAGGGACCGA	...((((......))))......	miRNA	<span style="background-color:lightgreen">CTGCCCTGGCCCGAGGGACCG</span>A	False	False	False	miR-874-3p	True	0.04	0.1930318	3.4794126	-12.471889	0.69804126	miR-874-3p	True	0.04	-3.3257525	2.8403375	7.795967	-7.2530227	miR-874-3p	True	0.04	15.991148	-3.7304878	-1.1026323	17.182917	miR-874-3p	True	0.04	-0.69880366	-0.22061199	6.085023	-1.0852834	miR-874-3p	True	0.04	4.2077446	3.4813373	15.24067	4.7527246
CTGCCCTGGCCCGAGGGACCGTAG	miR-874-3p	True	0.28	0.08	Ensemble	miRNA	mir-874	miRNA	LOCO	False	True	False	['TCGA']	<span style="color:green">Baseline, Seq, Seq-Rev, Seq-Seq, Seq-Struct</span>	<span style="color:green">>-✓---</span><span style="color:goldenrod">|</span><span style="color:red">-----<</span>	CTGCCCTGGCCCGAGGGACCGA	...((((......)))).......	miRNA	<span style="background-color:lightgreen">CTGCCCTGGCCCGAGGGACCG</span>A	False	False	False	miR-874-3p	True	0.08	-0.9538431	3.9850683	-12.470184	0.69630396	miR-874-3p	True	0.08	-2.8507547	3.250408	7.795829	-7.2536106	miR-874-3p	True	0.08	14.651559	4.634206	-1.1012355	17.18653	miR-874-3p	True	0.08	-0.74808156	-0.30467638	6.0880985	-1.0875645	miR-874-3p	True	0.08	4.207625	3.487687	15.246829	4.754878
CTGCCCTGGCCCGAGGGACCGTT	miR-874-3p	True	0.28	0.09	Ensemble	miRNA	mir-874	miRNA	LOCO	True	False	False	['LC']	<span style="color:green">Baseline, Seq, Seq-Rev, Seq-Seq, Seq-Struct</span>	<span style="color:green">>-✓---</span><span style="color:goldenrod">|</span><span style="color:red">-----<</span>	CTGCCCTGGCCCGAGGGACCGA	...((((......))))......	miRNA	<span style="background-color:lightgreen">CTGCCCTGGCCCGAGGGACCG</span>A	False	False	False	miR-874-3p	True	0.09	0.92933846	2.406064	-12.473188	0.6971911	miR-874-3p	True	0.09	-2.5470574	2.4375944	7.7960486	-7.254416	miR-874-3p	True	0.09	15.851969	-3.5369341	-1.1016971	17.182707	miR-874-3p	True	0.09	-2.4822626	-3.2828481	6.097383	-1.0718102	miR-874-3p	True	0.09	4.2077694	3.4784043	15.232524	4.757944
CTGCCCTGGCCCGAGGGACT	miR-874-3p	True	0.28	0.14	Ensemble	miRNA	mir-874	miRNA	LOCO	True	False	False	['LC']	<span style="color:green">Baseline, Seq, Seq-Rev, Seq-Seq, Seq-Struct</span>	<span style="color:green">>--✓--</span><span style="color:goldenrod">|</span><span style="color:red">-----<</span>	CTGCCCTGGCCCGAGGGACCGA	...((((......))))...	miRNA	<span style="background-color:lightgreen">CTGCCCTGGCCCGAGGGAC</span>CGA	False	False	False	miR-874-3p	True	0.14	-1.1787964	4.5372396	-12.471211	0.6977817	miR-874-3p	True	0.14	-3.151384	2.7555704	7.7956614	-7.2516127	miR-874-3p	True	0.14	2.9544332	7.9170094	-1.101418	17.181154	miR-874-3p	True	0.14	-2.5349085	-0.12422145	6.079692	-1.077855	miR-874-3p	True	0.14	4.1880107	3.5963492	15.19763	4.7516484
CTGCCCTGGCCCGAGGGAT	miR-874-3p	True	0.28	0.18	Ensemble	miRNA	mir-874	miRNA	LOCO	True	False	False	['LC']	<span style="color:green">Baseline, Seq, Seq-Rev, Seq-Seq, Seq-Struct</span>	<span style="color:green">>---✓-</span><span style="color:goldenrod">|</span><span style="color:red">-----<</span>	CTGCCCTGGCCCGAGGGACCGA	...((((......))))..	miRNA	<span style="background-color:lightgreen">CTGCCCTGGCCCGAGGGA</span>CCGA	False	False	False	miR-874-3p	True	0.18	-1.5496161	6.1734333	-12.469228	0.696737	28S_binpos-2040:2070	True	0.18	-4.875386	3.084747	7.796241	-7.2324057	miR-874-3p	True	0.18	2.7743337	7.257732	-1.1012731	17.180775	miR-874-3p	True	0.18	-5.237469	-1.0463715	6.058476	-1.0540411	18S_binpos-1848:1869	True	0.18	4.191977	3.642078	15.197705	4.74856
CTGCCCTGGCCCGAGGGCCCGA	miR-874-3p	True	0.28	0.05	Ensemble	miRNA	mir-874	miRNA	LOCO	False	True	False	['TCGA']	<span style="color:green">Baseline, Seq, Seq-Rev, Seq-Seq, Seq-Struct</span>	<span style="color:green">>✓----</span><span style="color:goldenrod">|</span><span style="color:red">-----<</span>	CTGCCCTGGCCCGAGGGACCGA	..(((((......)))))....	miRNA	<span style="background-color:lightgreen">CTGCCCTGGCCCGAGGG</span><span style="background-color:red">A</span><span style="background-color:lightgreen">CCGA</span>	False	False	False	miR-874-3p	True	0.05	-1.7484475	0.7452875	-12.467855	0.6956252	miR-874-3p	True	0.05	-3.6046817	2.9765437	7.7964807	-7.2297935	miR-874-3p	True	0.05	14.645445	-6.8384705	-1.1015283	17.182516	miR-874-3p	True	0.05	-0.5783135	-0.27886212	6.0652966	-1.0606508	miR-874-3p	True	0.05	4.2053986	3.4985833	15.237029	4.745851
CTGCCCTGGCCCGAGGGCCCGAC	miR-874-3p	True	0.28	0.09	Ensemble	miRNA	mir-874	miRNA	LOCO	False	True	False	['TCGA']	<span style="color:green">Baseline, Seq, Seq-Rev, Seq-Seq, Seq-Struct</span>	<span style="color:green">>-✓---</span><span style="color:goldenrod">|</span><span style="color:red">-----<</span>	CTGCCCTGGCCCGAGGGACCGA	..(((((......))))).....	miRNA	<span style="background-color:lightgreen">CTGCCCTGGCCCGAGGG</span><span style="background-color:red">A</span><span style="background-color:lightgreen">CCGA</span>	False	False	False	miR-874-3p	True	0.09	-1.519108	0.4814506	-12.470038	0.6967017	miR-874-3p	True	0.09	-3.5007067	2.7896764	7.7966976	-7.2496676	miR-874-3p	True	0.09	15.197789	-3.2967565	-1.1013881	17.182175	miR-874-3p	True	0.09	-0.5949157	-0.21484677	6.0785265	-1.0793738	miR-874-3p	True	0.09	4.216332	3.4632542	15.237984	4.7448435
CTGCCCTGGGCCGAGCCCGG	CHUK__ENST00000370397.8_binpos-30:60	False	0.3	0.43	Ensemble	protein_coding	hypermapper_109	protein_coding	LOCO	True	False	False	['LC']	<span style="color:red">Seq, Seq-Rev, Seq-Seq, Seq-Struct</span>	<span style="color:green">>-----</span><span style="color:goldenrod">|</span><span style="color:red">-✗---<</span>	GGGGCCGAGCCGGGCCGTGGG	.....((((((...))))))	Novel	G<span style="background-color:lightgreen">GGGCCGAGCC</span>GGGCCGTGGG	False	False	False	CHUK__ENST00000370397.8_binpos-30:60	False	0.33	-3.1969614	5.9540386	-12.453744	0.6904936	CHUK__ENST00000370397.8_binpos-30:60	False	0.43	-3.771737	3.9851735	7.800531	-7.203077	snoDB0046_binpos-330:360	False	0.33	2.6209345	6.5341916	7.319679	4.604504	miR-874-3p	False	0.4	-5.2847033	-1.6902409	6.037159	-1.0248641	28S_binpos-4080:4110	True	0.23	4.2325797	3.7275562	15.150946	4.738667
CTGCCCTGGGCCGAGCCCGGG	COL1A1__ENST00000494334.1_binpos-125:150	False	0.3	0.43	Ensemble	protein_coding	MRPS5__ENST00000695440.1_binpos-0:29	protein_coding	LOCO	True	False	False	['LC']	<span style="color:red">Seq, Seq-Rev, Seq-Seq, Seq-Struct</span>	<span style="color:green">>-----</span><span style="color:goldenrod">|</span><span style="color:red">-✗---<</span>	CCGCTGGGGGCTCTGACTCCTGC	....(((((((...)))))))	Novel	CCG<span style="background-color:lightgreen">CTGGG</span>GGCTCTGACTCCTGC	False	False	False	CHUK__ENST00000370397.8_binpos-30:60	False	0.29	-2.2963982	4.1801643	-12.458201	0.69192773	COL1A1__ENST00000494334.1_binpos-125:150	False	0.43	-3.7904947	4.046341	7.7948465	-7.2101846	snoDB0046_binpos-330:360	False	0.29	-2.2588184	-4.672462	7.3357177	4.647157	miR-874-3p	False	0.33	-5.442297	-1.5724394	6.0544705	-1.0481004	28S_binpos-4080:4110	True	0.27	4.206838	3.6760657	15.177102	4.747525
CTGCCCTGTGGGGCAAGG	miR-370-3p	False	0.28	0.5	Ensemble	miRNA	HBB__ENST00000485743.1_binpos-90:120	protein_coding	HICO-Novel	True	False	False	['LC']	<span style="color:red">Baseline, Seq, Seq-Rev, Seq-Seq, Seq-Struct</span>	<span style="color:green">>-----</span><span style="color:goldenrod">|</span><span style="color:red">--✗--<</span>	GCCTGCTGGGGTGGAACCTGGT	.(((((....)))))...	Novel	GC<span style="background-color:lightgreen">CTGC</span><span style="background-color:red">TGGG</span><span style="background-color:lightgreen">GTGGA</span>ACCTGGT	False	False	True	miR-370-3p	False	0.5	1.9593868	7.6547728	-1.0940458	1.2261236	COL1A1__ENST00000494334.1_binpos-125:150	False	0.37	-0.61823803	3.4880788	7.08887	5.277972	FUBP1__ENST00000470287.1_binpos-364:392	False	0.43	2.6066778	8.05646	7.051366	3.5503187	COL1A2__ENST00000492110.1_binpos-300:330	False	0.42	-3.4161057	-1.3257508	-4.33035	5.764605	DHRS4__ENST00000643517.1_binpos-30:60	False	0.33	5.3254337	7.3088784	6.417895	10.125158
CTGCCCTGTGGGGCAAGGT	miR-370-3p	False	0.28	0.45	Ensemble	miRNA	HBB__ENST00000485743.1_binpos-90:120	protein_coding	HICO-Novel	True	False	False	['LC']	<span style="color:red">Baseline, Seq, Seq-Rev, Seq-Seq, Seq-Struct</span>	<span style="color:green">>-----</span><span style="color:goldenrod">|</span><span style="color:red">--✗--<</span>	GCCTGCTGGGGTGGAACCTGGT	.(((((....)))))....	Novel	GC<span style="background-color:lightgreen">CTGC</span><span style="background-color:red">TGGG</span><span style="background-color:lightgreen">GTGGA</span>ACCTGGT	False	False	True	miR-370-3p	False	0.45	1.3823278	7.395928	-1.0764797	1.1704469	COL1A1__ENST00000494334.1_binpos-125:150	False	0.39	-0.6326821	3.3716335	7.0687284	5.29831	miR-370-3p	False	0.45	2.6581073	8.00382	7.124167	3.5588477	miR-370-3p	False	0.45	-3.5200624	-1.3464259	-4.33595	5.763095	COL1A2__ENST00000492110.1_binpos-300:330	False	0.33	5.410338	7.3675146	6.409548	10.156683
CTGCCCTGTGGGGCAAGGTGAACGTGG	CCAR1__ENST00000483264.1_binpos-29:58	False	0.28	0.5	Ensemble	protein_coding	HBB__ENST00000485743.1_binpos-90:120	protein_coding	HICO-Novel	True	False	False	['LC']	<span style="color:red">Baseline, Seq, Seq-Rev, Seq-Seq, Seq-Struct</span>	<span style="color:green">>-----</span><span style="color:goldenrod">|</span><span style="color:red">--✗--<</span>	GCCTCTGGCATGTTGGAACAATGTAGGT	.(((((....)))))............	Novel	GCCTCT<span style="background-color:lightgreen">GGCA</span><span style="background-color:red">TGTTGGAACAATGT</span><span style="background-color:lightgreen">AGGT</span>	False	False	True	miR-370-3p	False	0.41	-0.85667914	4.4420934	1.1436863	1.5349942	snoDB0879_binpos-112:132	False	0.48	-1.3473667	2.1453264	7.097541	5.5913825	miR-370-3p	False	0.41	14.514465	5.0283985	10.212628	7.301813	CCAR1__ENST00000483264.1_binpos-29:58	False	0.5	9.376811	-1.2493626	-9.548974	1.5279273	COL1A2__ENST00000492110.1_binpos-300:330	False	0.39	5.4490323	7.3515716	6.4051585	10.161789
CTGCCCTTCGCTCCTCCTGGA	AOPEP__ENST00000478473.1_binpos-600:630	True	0.3	0.29	Ensemble	protein_coding	CIZ1__ENST00000651955.1_binpos-2610:2640;PSEN2__ENST00000679088.1_binpos-1276:1305	protein_coding	LOCO	True	False	False	['LC']	<span style="color:green">Baseline, Seq-Seq</span>	<span style="color:green">>----✓</span><span style="color:goldenrod">|</span><span style="color:red">-----<</span>	CTCGCTCCTCTCCTACTTGGA	...........(((....)))	protein_coding	C<span style="background-color:lightgreen">TCGCTCCTC</span><span style="background-color:red">TCCTACT</span><span style="background-color:lightgreen">TGGA</span>	False	False	False	28S_binpos-2730:2760	False	0.48	1.1979843	-0.39284822	0.43066704	-3.6103663	AOPEP__ENST00000478473.1_binpos-600:630	True	0.29	-2.8031545	5.683792	7.6014204	2.7629268	HERC2__ENST00000261609.13_binpos-29:58	False	0.48	-2.1070511	-4.5305943	3.8324943	9.236765	18S_binpos-728:756	False	0.3	0.58721817	0.8545166	2.695525	6.718802	snoDB0488_binpos-52:72	True	0.24	3.1352391	6.099564	7.9529066	6.7564483
CTGCCCTTCGCTCCTCCTGGT	AOPEP__ENST00000478473.1_binpos-600:630	False	0.3	0.46	Ensemble	protein_coding	DRC3__ENST00000490517.5_binpos-1944:1971;PSEN2__ENST00000679088.1_binpos-1276:1305	protein_coding	LOCO	True	False	False	['LC']	<span style="color:red">Baseline, Seq, Seq-Rev, Seq-Seq, Seq-Struct</span>	<span style="color:green">>-----</span><span style="color:goldenrod">|</span><span style="color:red">-✗---<</span>	AGCCTTCTCTGGCCTGTCTCCTGC	............((....)).	Novel	AG<span style="background-color:lightgreen">CCTTC</span><span style="background-color:red">TCTGGCCTGT</span><span style="background-color:lightgreen">CTCCTG</span>C	False	False	False	28S_binpos-2730:2760	False	0.32	-3.1850834	1.132394	0.4414236	-3.6733327	AOPEP__ENST00000478473.1_binpos-600:630	False	0.46	0.20413618	4.2706633	7.606269	2.6802254	AOPEP__ENST00000478473.1_binpos-600:630	False	0.43	15.53362	-2.3444958	6.8111343	1.0286201	miR-328-3p	False	0.32	-3.3299377	-5.7861667	2.729791	6.732352	GALK2__ENST00000561074.5_binpos-116:145	False	0.29	3.1990993	6.134962	7.953549	6.7443185
CTGCCCTTCGCTCCTCCTGGTA	UCP3__ENST00000544614.1_binpos-145:174	False	0.3	0.45	Ensemble	protein_coding	PSEN2__ENST00000679088.1_binpos-1276:1305	protein_coding	LOCO	True	False	False	['LC']	<span style="color:red">Seq, Seq-Rev, Seq-Seq, Seq-Struct</span>	<span style="color:green">>-----</span><span style="color:goldenrod">|</span><span style="color:red">-✗---<</span>	AGTGCTCTGAGCCCTAGGA	............((....))..	Novel	AGT<span style="background-color:lightgreen">GCTC</span>TGAGCCCTAGGA	False	False	False	18S_binpos-728:756	False	0.43	-3.1890054	1.5525322	0.31903076	-3.5383446	UCP3__ENST00000544614.1_binpos-145:174	False	0.45	0.083653174	4.3247004	7.5760813	2.7482152	AOPEP__ENST00000478473.1_binpos-600:630	False	0.41	14.507178	-6.4341497	6.9317474	0.86673415	miR-328-3p	False	0.36	2.205234	0.7479517	2.6994193	6.759041	18S_binpos-756:784	True	0.27	3.1804357	6.1310916	7.9390616	6.792242
CTGCCCTTCGCTCCTCCTGGTT	AOPEP__ENST00000478473.1_binpos-600:630	False	0.3	0.5	Ensemble	protein_coding	AQP12B__ENST00000414322.5_binpos-1363:1392;CIZ1__ENST00000651955.1_binpos-2610:2640;DRC3__ENST00000490517.5_binpos-1944:1971;PSEN2__ENST00000679088.1_binpos-1276:1305	protein_coding	LOCO	True	False	False	['LC']	<span style="color:red">Baseline, Seq, Seq-Rev, Seq-Seq, Seq-Struct</span>	<span style="color:green">>-----</span><span style="color:goldenrod">|</span><span style="color:red">--✗--<</span>	TTCTCTGGCCTGTCTCCTG	............((....))..	Novel	TTCT<span style="background-color:lightgreen">CTG</span><span style="background-color:red">GCCTGTCTCC</span><span style="background-color:lightgreen">TG</span>	False	False	False	miR-328-3p	False	0.36	-2.6840677	0.73886305	0.48939815	-3.6659544	AOPEP__ENST00000478473.1_binpos-600:630	False	0.5	0.121406786	4.2380824	7.6229973	2.682135	AOPEP__ENST00000478473.1_binpos-600:630	False	0.45	13.949005	-6.3156233	6.9492936	0.87598056	miR-328-3p	False	0.36	2.372506	0.81719166	2.7124343	6.7434874	GALK2__ENST00000561074.5_binpos-116:145	False	0.3	3.1766672	6.1299186	7.9131055	6.81241
CTGCCCTTCGTCCCTCCCCAGA	misc-tRF__tRNA-Glu-CTC	False	0.29	0.29	Ensemble	tRNA	FAM193B__ENST00000507587.1_binpos-250:275	protein_coding	LOCO	True	False	False	['LC']	<span style="color:red">Baseline, Seq, Seq-Rev, Seq-Seq, Seq-Struct</span>	<span style="color:green">>-----</span><span style="color:goldenrod">?</span><span style="color:red">-----<</span>	CGCCCCTCCTCCTCCTCCCCGGAG	......................	Novel	C<span style="background-color:lightgreen">GCCC</span><span style="background-color:red">CTCCTCCT</span><span style="background-color:lightgreen">CCTCCCC</span>GGAG	False	False	False	28S_binpos-510:540	False	0.39	-2.7654836	1.0655878	1.546104	-2.530116	28S_binpos-510:540	False	0.45	1.1918834	3.369889	7.74272	1.2767093	misc-tRF__tRNA-Glu-CTC	False	0.29	2.3750522	-5.711991	3.1585212	12.923396	miR-6820-3p	False	0.41	3.084115	0.5304017	2.3802536	5.5575495	snoDB0839_binpos-28:56	False	0.32	2.3917785	6.122695	8.311134	6.3384013
CTGCCCTTGCCCGAGGGACCGA	miR-874-3p	True	0.28	0.05	Ensemble	miRNA	mir-874	miRNA	LOCO	False	True	False	['TCGA']	<span style="color:green">Baseline, Seq, Seq-Rev, Seq-Seq, Seq-Struct</span>	<span style="color:green">>✓----</span><span style="color:goldenrod">|</span><span style="color:red">-----<</span>	CTGCCCTGGCCCGAGGGACCGA	...(((((....))))).....	miRNA	<span style="background-color:lightgreen">CTGCCCT</span><span style="background-color:red">G</span><span style="background-color:lightgreen">GCCCGAGGGACCGA</span>	False	False	False	miR-874-3p	True	0.05	0.32083613	0.6775145	-12.472437	0.6993678	FAM53C__ENST00000511024.5_binpos-0:30	True	0.05	-1.1061445	3.742078	7.797777	-7.2517624	miR-874-3p	True	0.05	14.602319	-6.760749	-1.104257	17.176952	miR-874-3p	True	0.05	-0.5925254	-0.32767236	6.092298	-1.0848895	miR-874-3p	True	0.05	4.2100925	3.495885	15.2371645	4.745995
CTGCCCTTTCTGTGATTCT	TMEM107__ENST00000449985.6_binpos-957:986	False	0.28	0.48	Ensemble	protein_coding	piR_0236_binpos-3480:3510	piRNA	HICO-Novel	True	False	False	['LC']	<span style="color:red">Baseline, Seq, Seq-Rev, Seq-Seq, Seq-Struct</span>	<span style="color:green">>-----</span><span style="color:goldenrod">|</span><span style="color:red">--✗--<</span>	CCCTGATTGCTCCTGTCTGATTCTTTC	...................	Novel	<span style="background-color:lightgreen">CCCT</span><span style="background-color:red">GATTGCTCCTGTC</span><span style="background-color:lightgreen">TGATTCT</span>TTC	False	False	True	TMEM107__ENST00000449985.6_binpos-957:986	False	0.45	2.1162548	4.342592	-0.1205525	-2.996406	snoDB0902_binpos-60:90	False	0.42	3.0177128	2.8035645	10.15074	1.5993044	TMEM107__ENST00000449985.6_binpos-957:986	False	0.43	7.393046	12.420564	4.277513	10.081608	TMEM107__ENST00000449985.6_binpos-957:986	False	0.48	0.8019591	3.388924	3.4082913	6.2854757	18S_binpos-728:756	False	0.32	2.028667	5.569231	10.198127	5.5877557
CTGCCCTTTGTACACACCG	18S_binpos-1680:1708	True	0.29	0.05	Ensemble	rRNA	18S_binpos-1680:1708	rRNA	HICO-Familiar	True	False	False	['LC']	<span style="color:green">Baseline, Seq, Seq-Rev, Seq-Seq, Seq-Struct</span>	<span style="color:green">>✓----</span><span style="color:goldenrod">|</span><span style="color:red">-----<</span>	CCTGCCCTTTGTACACACCG	...................	rRNA	C<span style="background-color:lightgreen">CTGCCCTTTGTACACACCG</span>	False	False	True	18S_binpos-1680:1708	True	0.1	-2.2492528	9.252918	-1.6565231	-0.35635749	18S_binpos-1680:1708	True	0.1	-3.1032093	1.1759031	16.641218	5.395301	18S_binpos-1680:1708	True	0.05	7.394303	14.0517645	2.1757724	9.633228	18S_binpos-1680:1708	True	0.1	4.285913	-0.5585035	2.534462	13.66162	18S_binpos-1680:1708	True	0.1	6.172284	-3.752729	14.608412	8.971072
CTGCCCTTTGTACACACCGCC	18S_binpos-1680:1708	True	0.28	0.0	Ensemble	rRNA	18S_binpos-1680:1708	rRNA	HICO-Familiar	True	True	False	['TCGA', 'LC']	<span style="color:green">Baseline, Seq, Seq-Rev, Seq-Seq, Seq-Struct</span>	<span style="color:green">>✓----</span><span style="color:goldenrod">|</span><span style="color:red">-----<</span>	CTGCCCTTTGTACACACCGCC	.....................	rRNA	<span style="background-color:lightgreen">CTGCCCTTTGTACACACCGCC</span>	False	False	True	18S_binpos-1680:1708	True	0.0	-2.4325595	6.32326	-1.7206588	-0.49823624	18S_binpos-1680:1708	True	0.0	-3.0860386	1.1584778	16.64342	5.3978286	18S_binpos-1680:1708	True	0.0	8.046274	-5.57239	2.201437	9.641429	18S_binpos-1680:1708	True	0.0	4.2840304	-0.5868425	2.5488858	13.6968565	18S_binpos-1680:1708	True	0.0	6.1743116	-3.7541678	14.615974	8.971357
CTGCCCTTTGTACACACCGCCC	18S_binpos-1680:1708	True	0.28	0.0	Ensemble	rRNA	18S_binpos-1680:1708	rRNA	HICO-Familiar	True	True	False	['TCGA', 'LC']	<span style="color:green">Baseline, Seq, Seq-Rev, Seq-Seq, Seq-Struct</span>	<span style="color:green">>✓----</span><span style="color:goldenrod">|</span><span style="color:red">-----<</span>	CTGCCCTTTGTACACACCGCCC	......................	rRNA	<span style="background-color:lightgreen">CTGCCCTTTGTACACACCGCCC</span>	False	False	True	18S_binpos-1680:1708	True	0.0	-2.442831	6.286923	-1.712023	-0.46903834	18S_binpos-1680:1708	True	0.0	-3.15619	1.1741405	16.643055	5.398253	18S_binpos-1680:1708	True	0.0	3.6840305	-5.9279084	3.7841842	12.673501	18S_binpos-1680:1708	True	0.0	4.2711368	-0.6048334	2.5486636	13.72651	18S_binpos-1680:1708	True	0.0	6.1757298	-3.759124	14.616621	8.970667
CTGCCCTTTGTACACACCGCCCG	18S_binpos-1680:1708	True	0.28	0.0	Ensemble	rRNA	18S_binpos-1680:1708	rRNA	HICO-Familiar	True	True	False	['TCGA', 'LC']	<span style="color:green">Baseline, Seq, Seq-Rev, Seq-Seq, Seq-Struct</span>	<span style="color:green">>✓----</span><span style="color:goldenrod">|</span><span style="color:red">-----<</span>	CTGCCCTTTGTACACACCGCCCG	.......................	rRNA	<span style="background-color:lightgreen">CTGCCCTTTGTACACACCGCCCG</span>	False	False	True	18S_binpos-1680:1708	True	0.0	-0.87452376	2.7825816	-1.7400252	-0.517523	18S_binpos-1680:1708	True	0.0	-3.1804965	1.1638758	16.626368	5.4006624	18S_binpos-1680:1708	True	0.0	8.0560255	-5.1284513	6.8513093	19.338587	18S_binpos-1680:1708	True	0.0	0.28680712	-4.371482	2.5566177	13.7787485	18S_binpos-1680:1708	True	0.0	6.176197	-3.7596023	14.632669	8.977885
CTGCCCTTTGTACACACCGCCCGT	18S_binpos-1680:1708	True	0.29	0.0	Ensemble	rRNA	18S_binpos-1680:1708	rRNA	HICO-Familiar	True	False	False	['LC']	<span style="color:green">Baseline, Seq, Seq-Rev, Seq-Seq, Seq-Struct</span>	<span style="color:green">>✓----</span><span style="color:goldenrod">|</span><span style="color:red">-----<</span>	CTGCCCTTTGTACACACCGCCCGT	........................	rRNA	<span style="background-color:lightgreen">CTGCCCTTTGTACACACCGCCCGT</span>	False	False	True	18S_binpos-1680:1708	True	0.04	-0.8396615	2.6275246	-1.7284281	-0.5284206	18S_binpos-1680:1708	True	0.04	-5.819915	-0.7037947	16.601387	5.3963094	18S_binpos-1680:1708	True	0.0	7.6642866	3.2483878	1.3451029	16.796223	18S_binpos-1680:1708	True	0.04	0.266505	-4.388506	2.5572414	13.7904825	18S_binpos-1680:1708	True	0.04	6.176426	-3.760351	14.621454	8.974248
CTGCCCTTTGTACACACCGCCCGTC	18S_binpos-1680:1708	True	0.3	0.0	Ensemble	rRNA	18S_binpos-1680:1708	rRNA	HICO-Familiar	True	False	False	['LC']	<span style="color:green">Baseline, Seq, Seq-Rev, Seq-Seq, Seq-Struct</span>	<span style="color:green">>✓----</span><span style="color:goldenrod">|</span><span style="color:red">-----<</span>	CTGCCCTTTGTACACACCGCCCGTC	.........................	rRNA	<span style="background-color:lightgreen">CTGCCCTTTGTACACACCGCCCGTC</span>	False	False	True	18S_binpos-1680:1708	True	0.04	-1.2721218	2.4204814	-1.775968	-0.57679737	18S_binpos-1680:1708	True	0.0	-5.8259373	-0.70519334	16.57865	5.3817863	18S_binpos-1680:1708	True	0.04	7.670881	3.0534575	2.0468464	9.630617	18S_binpos-1680:1708	True	0.0	0.23154444	-4.3890595	2.5674624	13.818666	18S_binpos-1680:1708	True	0.04	6.1757574	-3.7593808	14.617672	8.973779
CTGCCCTTTGTACACACCGCCCGTCG	18S_binpos-1680:1708	True	0.28	0.0	Ensemble	rRNA	18S_binpos-1680:1708	rRNA	HICO-Familiar	True	False	False	['LC']	<span style="color:green">Baseline, Seq, Seq-Rev, Seq-Seq, Seq-Struct</span>	<span style="color:green">>✓----</span><span style="color:goldenrod">|</span><span style="color:red">-----<</span>	CTGCCCTTTGTACACACCGCCCGTCG	..........................	rRNA	<span style="background-color:lightgreen">CTGCCCTTTGTACACACCGCCCGTCG</span>	False	False	True	18S_binpos-1680:1708	True	0.0	-0.8314896	3.140495	-1.8362248	-0.6134989	18S_binpos-1680:1708	True	0.04	-5.896001	-0.7198586	16.565718	5.365262	18S_binpos-1680:1708	True	0.04	7.6736245	3.0507557	2.0488915	9.632265	18S_binpos-1680:1708	True	0.04	0.22852536	-4.386409	2.5716264	13.839493	18S_binpos-1680:1708	True	0.0	6.176171	-3.760424	14.61596	8.975916
CTGCCCTTTGTACACACCGCCCGTCGC	18S_binpos-1680:1708	True	0.28	0.04	Ensemble	rRNA	18S_binpos-1680:1708	rRNA	HICO-Familiar	True	False	False	['LC']	<span style="color:green">Baseline, Seq, Seq-Rev, Seq-Seq, Seq-Struct</span>	<span style="color:green">>✓----</span><span style="color:goldenrod">|</span><span style="color:red">-----<</span>	CTGCCCTTTGTACACACCGCCCGTCG	...........................	rRNA	<span style="background-color:lightgreen">CTGCCCTTTGTACACACCGCCCGTCG</span>	False	False	True	18S_binpos-1680:1708	True	0.04	-0.48349106	3.5334864	-1.88266	-0.654955	18S_binpos-1680:1708	True	0.07	-6.1723814	-0.7531799	16.549383	5.3502464	18S_binpos-1680:1708	True	0.07	7.6752186	3.041495	2.045978	9.630504	18S_binpos-1680:1708	True	0.07	0.21671572	-4.3629737	2.5777388	13.861607	28S_binpos-1320:1350	True	0.04	6.1741405	-3.7561789	14.60774	8.978148
CTGCCCTTTGTACACACCGCCCGTCGCT	18S_binpos-1680:1708	True	0.28	0.07	Ensemble	rRNA	18S_binpos-1680:1708	rRNA	HICO-Familiar	True	False	False	['LC']	<span style="color:green">Baseline, Seq, Seq-Rev, Seq-Seq, Seq-Struct</span>	<span style="color:green">>-✓---</span><span style="color:goldenrod">|</span><span style="color:red">-----<</span>	CTGCCCTTTGTACACACCGCCCGTCG	..................((.....)).	rRNA	<span style="background-color:lightgreen">CTGCCCTTTGTACACACCGCCCGTCG</span>	False	False	True	18S_binpos-1680:1708	True	0.07	0.16424702	2.479884	-1.8749686	-0.64172816	18S_binpos-1680:1708	True	0.07	-6.168896	-0.7475035	16.544119	5.332152	18S_binpos-1680:1708	True	0.11	10.700333	5.6527443	2.052312	9.591061	18S_binpos-1680:1708	True	0.11	0.23661236	-4.335887	2.5885482	13.8949	18S_binpos-1680:1708	True	0.07	6.173007	-3.7521486	14.608248	8.980747
CTGCCCTTTGTACACACCGCCCGTT	18S_binpos-1680:1708	True	0.3	0.04	Ensemble	rRNA	18S_binpos-1680:1708	rRNA	LOCO	True	False	False	['LC']	<span style="color:green">Baseline, Seq, Seq-Rev, Seq-Seq, Seq-Struct</span>	<span style="color:green">>✓----</span><span style="color:goldenrod">|</span><span style="color:red">-----<</span>	CTGCCCTTTGTACACACCGCCCGTC	.........................	rRNA	<span style="background-color:lightgreen">CTGCCCTTTGTACACACCGCCCGT</span>C	False	False	False	18S_binpos-1680:1708	True	0.08	-0.7780362	2.634278	-1.7528787	-0.54997075	18S_binpos-1680:1708	True	0.04	-5.8162313	-0.7077528	16.608368	5.399013	18S_binpos-1680:1708	True	0.04	7.679848	3.0662897	2.072446	9.641255	18S_binpos-1680:1708	True	0.04	0.2985325	-4.4027433	2.5660517	13.83086	3p-CCA-tRF__tRNA-iMet-CAT	True	0.08	6.1756496	-3.7598634	14.617444	8.97078
CTGCCCTTTGTACACACCGCCT	18S_binpos-1680:1708	True	0.28	0.05	Ensemble	rRNA	18S_binpos-1680:1708	rRNA	LOCO	True	False	False	['LC']	<span style="color:green">Baseline, Seq, Seq-Rev, Seq-Seq, Seq-Struct</span>	<span style="color:green">>✓----</span><span style="color:goldenrod">|</span><span style="color:red">-----<</span>	CTGCCCTTTGTACACACCGCC	......................	rRNA	<span style="background-color:lightgreen">CTGCCCTTTGTACACACCGCC</span>	False	False	False	18S_binpos-1680:1708	True	0.05	-1.849758	-0.11104904	-1.7106419	-0.49813065	18S_binpos-1680:1708	True	0.05	-3.113529	1.1222085	16.663103	5.395035	18S_binpos-1680:1708	True	0.05	3.5878208	-5.9789147	3.8177876	12.634721	18S_binpos-1680:1708	True	0.05	4.274381	-0.60133433	2.5496104	13.714774	18S_binpos-1680:1708	True	0.05	6.174991	-3.7570484	14.619073	9.001619
CTGCCGAATCAACTAGCCCTG	28S_binpos-2010:2040	True	0.28	0.05	Ensemble	rRNA	28S_binpos-2010:2040	rRNA	HICO-Familiar	True	False	False	['LC']	<span style="color:green">Baseline, Seq, Seq-Rev, Seq-Seq, Seq-Struct</span>	<span style="color:green">>✓----</span><span style="color:goldenrod">|</span><span style="color:red">-----<</span>	CTGCCGAATCAACTAGCCCTGA	.....................	rRNA	<span style="background-color:lightgreen">CTGCCGAATCAACTAGCCCTG</span>A	False	False	True	28S_binpos-2010:2040	True	0.05	0.43082508	10.884413	5.043529	0.80456394	28S_binpos-2010:2040	True	0.05	-0.5159363	1.8855958	15.837037	-1.7055202	28S_binpos-2010:2040	True	0.05	8.138511	-5.7762027	4.145655	7.9160776	28S_binpos-2010:2040	True	0.05	0.45740592	0.26898885	-7.6019025	8.633944	28S_binpos-2010:2040	True	0.05	3.4108949	6.9912486	7.272107	2.2811298
CTGCCGAATCAACTAGCCCTGA	28S_binpos-2010:2040	True	0.28	0.0	Ensemble	rRNA	28S_binpos-2010:2040	rRNA	HICO-Familiar	True	True	False	['TCGA', 'LC']	<span style="color:green">Baseline, Seq, Seq-Rev, Seq-Seq, Seq-Struct</span>	<span style="color:green">>✓----</span><span style="color:goldenrod">|</span><span style="color:red">-----<</span>	CTGCCGAATCAACTAGCCCTGA	......................	rRNA	<span style="background-color:lightgreen">CTGCCGAATCAACTAGCCCTGA</span>	False	False	True	28S_binpos-2010:2040	True	0.0	0.5569384	10.860713	5.0518217	0.8506888	28S_binpos-2010:2040	True	0.0	-0.45201793	1.7496543	15.820182	-1.6803985	28S_binpos-2010:2040	True	0.0	3.775074	-6.0079956	4.623228	12.897377	28S_binpos-2010:2040	True	0.0	0.50593454	0.22299892	-7.501532	8.6045475	28S_binpos-2010:2040	True	0.0	3.4140477	7.005767	7.268449	2.2873626
CTGCCGAATCAACTAGCCCTGAAA	28S_binpos-2010:2040	True	0.28	0.08	Ensemble	rRNA	28S_binpos-2010:2040	rRNA	HICO-Familiar	True	False	False	['LC']	<span style="color:green">Baseline, Seq, Seq-Rev, Seq-Seq, Seq-Struct</span>	<span style="color:green">>-✓---</span><span style="color:goldenrod">|</span><span style="color:red">-----<</span>	CTGCCGAATCAACTAGCCCTGAAAAT	........................	rRNA	<span style="background-color:lightgreen">CTGCCGAATCAACTAGCCCTGAAA</span>AT	False	False	True	28S_binpos-2010:2040	True	0.08	2.7917638	3.9862778	5.0648527	2.1389065	28S_binpos-2010:2040	True	0.08	-0.28913203	0.5939041	15.787254	-1.5172586	28S_binpos-2010:2040	True	0.08	7.376708	3.580466	1.5100504	15.801689	28S_binpos-2010:2040	True	0.08	-0.36491355	1.4978392	-7.3672338	8.608549	28S_binpos-2010:2040	True	0.08	3.4189818	7.0216765	7.2774043	2.2827907
CTGCCGAATCAACTAGCCCTGAAAATG	28S_binpos-2010:2040	True	0.28	0.04	Ensemble	rRNA	28S_binpos-2010:2040	rRNA	HICO-Familiar	True	False	False	['LC']	<span style="color:green">Baseline, Seq, Seq-Rev, Seq-Seq, Seq-Struct</span>	<span style="color:green">>✓----</span><span style="color:goldenrod">|</span><span style="color:red">-----<</span>	CTGCCGAATCAACTAGCCCTGAAAAT	...........................	rRNA	<span style="background-color:lightgreen">CTGCCGAATCAACTAGCCCTGAAAAT</span>	False	False	True	28S_binpos-2010:2040	True	0.04	4.5102706	4.8455715	5.072516	2.2985654	28S_binpos-2010:2040	True	0.15	-0.3631249	0.31922764	15.753589	-1.407053	28S_binpos-2010:2040	True	0.04	7.7872343	3.6445885	4.1237283	7.864521	28S_binpos-2010:2040	True	0.11	-0.34961078	1.6142137	-6.9054594	8.488836	28S_binpos-2010:2040	True	0.19	3.490607	7.0813346	7.2685013	2.2971833
CTGCCGAATCAACTAGCCCTGAAAATGGAT	28S_binpos-2010:2040	True	0.3	0.1	Ensemble	rRNA	28S_binpos-2010:2040	rRNA	HICO-Familiar	True	False	False	['LC']	<span style="color:green">Baseline, Seq, Seq-Rev, Seq-Seq, Seq-Struct</span>	<span style="color:green">>-✓---</span><span style="color:goldenrod">|</span><span style="color:red">-----<</span>	GCCGAATCAACTAGCCCTGAAAATGGA	...(((..(((........)))...)))..	rRNA	<span style="background-color:lightgreen">GCCGAATCAACTAGCCCTGAAAATGGA</span>	False	False	True	28S_binpos-2010:2040	True	0.17	3.3057384	4.474651	5.030796	2.4442918	28S_binpos-2010:2040	True	0.1	-0.7751382	0.3158214	15.753429	-1.3779954	28S_binpos-2010:2040	True	0.17	12.14652	7.151867	3.6802976	-0.119662024	28S_binpos-2010:2040	True	0.2	-0.19068031	4.6046157	-6.5877914	8.376882	28S_binpos-2010:2040	True	0.27	3.9689639	7.209441	7.392648	2.322624
CTGCCGACAAGACCAACG	THBD__ENST00000377103.3_binpos-1110:1140	False	0.28	0.45	Ensemble	protein_coding	HBA1__ENST00000320868.9_binpos-58:87;HBA1__ENST00000397797.1_binpos-30:60;HBA1__ENST00000472694.1_binpos-27:54;HBA2__ENST00000251595.11_binpos-58:87;HBA2__ENST00000397806.1_binpos-29:58;HBA2__ENST00000482565.1_binpos-28:56	protein_coding	LOCO	True	False	False	['LC']	<span style="color:red">Baseline, Seq, Seq-Rev, Seq-Seq, Seq-Struct</span>	<span style="color:green">>-----</span><span style="color:goldenrod">|</span><span style="color:red">--✗--<</span>	GGCGGCCGACCAACACCGGT	..................	Novel	GGCG<span style="background-color:lightgreen">GCC</span><span style="background-color:red">GACCA</span><span style="background-color:lightgreen">ACACCGG</span>T	False	False	False	THBD__ENST00000377103.3_binpos-1110:1140	False	0.45	-0.66299367	6.7149787	-0.5650931	-1.1940948	3p-CCA-tRF__tRNA-Ala-AGC	False	0.44	1.1438246	4.9018903	5.9435472	1.6305902	MT-ND1__ENST00000361390.2_binpos-390:420	False	0.44	7.934014	14.195108	5.019853	10.46414	snoDB0107_binpos-60:88	False	0.4	-1.261633	0.459973	-0.9026601	5.435855	28S_binpos-5040:5070	False	0.38	5.4340706	5.7262664	6.534379	5.970746
CTGCCGACAAGACCAACGTCAAGG	28S_binpos-4920:4950	False	0.28	0.5	Ensemble	rRNA	HBA1__ENST00000320868.9_binpos-58:87;HBA1__ENST00000397797.1_binpos-30:60;HBA1__ENST00000472694.1_binpos-27:54;HBA2__ENST00000251595.11_binpos-58:87;HBA2__ENST00000397806.1_binpos-29:58;HBA2__ENST00000482565.1_binpos-28:56	protein_coding	LOCO	True	False	False	['LC']	<span style="color:red">Baseline, Seq, Seq-Rev, Seq-Seq, Seq-Struct</span>	<span style="color:green">>-----</span><span style="color:goldenrod">|</span><span style="color:red">--✗--<</span>	AACTTGACCAACGGAACAAGT	..........(((....)))....	Novel	AACTT<span style="background-color:lightgreen">GACCAACG</span>GAACAAGT	False	False	False	28S_binpos-4920:4950	False	0.5	-2.1685667	8.480332	-0.6674658	-1.1178428	5.8S_binpos-135:157	False	0.46	-1.0446188	2.0900693	5.7379413	1.6384346	16S_binpos-660:690	False	0.5	14.87513	5.4532084	2.5623288	3.7124357	28S_binpos-1320:1350	False	0.46	-6.3634133	-0.2009624	-1.1044923	5.5792828	snoDB0437_binpos-90:111	False	0.38	5.4665656	5.7756615	6.4084377	5.8380985
CTGCCGACAAGACCAACGTCAAGGCCG	28S_binpos-1080:1110	False	0.28	0.48	Ensemble	rRNA	HBA1__ENST00000320868.9_binpos-58:87;HBA1__ENST00000397797.1_binpos-30:60;HBA1__ENST00000472694.1_binpos-27:54;HBA2__ENST00000251595.11_binpos-58:87;HBA2__ENST00000397806.1_binpos-29:58;HBA2__ENST00000482565.1_binpos-28:56	protein_coding	LOCO	True	False	False	['LC']	<span style="color:red">Baseline, Seq, Seq-Rev, Seq-Seq, Seq-Struct</span>	<span style="color:green">>-----</span><span style="color:goldenrod">|</span><span style="color:red">--✗--<</span>	CGAAACCACAGCCAAGGGAACG	..(((.....(((....)))..)))..	Novel	CGAA<span style="background-color:lightgreen">ACCA</span><span style="background-color:red">CAGC</span><span style="background-color:lightgreen">CAAGG</span>GAACG	False	False	False	28S_binpos-1080:1110	False	0.48	-2.1011157	9.313418	-0.69796735	-1.0782107	28S_binpos-4260:4290	False	0.48	-1.2454891	-0.20687926	5.6073623	1.6305819	16S_binpos-690:720	False	0.48	14.045243	8.325277	2.5551314	3.7280464	AHNAK__ENST00000378024.9_binpos-4959:4988	False	0.48	-0.5930466	-0.57200533	-1.1215423	5.581259	RPL37A__ENST00000456586.5_binpos-58:87	False	0.41	5.4752336	5.7767153	6.420674	5.664281
CTGCCGCCGCCACCGCCGCC	MCUR1__ENST00000488770.1_binpos-390:420	True	0.3	0.29	Ensemble	protein_coding		miRNA;protein_coding	LOCO	True	False	False	['LC']	<span style="color:green">Seq-Seq</span>	<span style="color:green">>----✓</span><span style="color:goldenrod">|</span><span style="color:red">-----<</span>	GCGCCGCCGCCCCCCCCACGC	.....((.((....)).)).	protein_coding	G<span style="background-color:lightgreen">CGC</span>CGCCGCCCCCCCCACGC	False	False	False	miR-4787-3p	False	0.33	-4.489847	9.109449	-0.07627462	-5.938179	MCUR1__ENST00000488770.1_binpos-390:420	True	0.29	-3.2348719	3.1442585	4.4488144	3.7175398	miR-4787-3p	False	0.33	1.2096472	7.3196697	7.519857	2.081531	miR-4787-3p	False	0.33	-5.2882123	-4.0671525	0.32381624	6.6237717	28S_binpos-3000:3030	False	0.3	3.8867211	8.097978	7.368718	4.7315803
CTGCCGCCGCCACCGCCGCCT	miR-4787-3p	False	0.28	0.38	Ensemble	miRNA	ADGRL3__ENST00000683033.1_binpos-240:270;HES7__ENST00000317814.8_binpos-580:600;HES7__ENST00000541682.7_binpos-621:648;SBNO1__ENST00000267176.8_binpos-30:60;SBNO1__ENST00000602398.3_binpos-30:60;mir-8072	miRNA;protein_coding	LOCO	True	False	False	['LC']	<span style="color:red">Baseline, Seq, Seq-Rev, Seq-Seq, Seq-Struct</span>	<span style="color:green">>-----</span><span style="color:goldenrod">|</span><span style="color:red">✗----<</span>	GATGCGCCGCCCACTGCCCCGCGC	.....((.((....)).))..	Novel	GATG<span style="background-color:lightgreen">CGCCGCC</span>CACTGCCCCGCGC	False	False	False	miR-4787-3p	False	0.38	-4.3750906	6.8961167	-0.011305927	-6.007817	28S_binpos-4800:4830	False	0.33	-3.2604938	3.1291938	4.4953613	3.7020164	miR-4787-3p	False	0.38	17.408026	-2.848966	9.5084505	0.8088314	miR-4787-3p	False	0.38	-5.365613	-4.0363474	0.31091234	6.742031	28S_binpos-2970:3000	False	0.33	3.8476155	8.087624	7.341764	4.789656
CTGCCGCCGCCACCGCCGCCTCT	28S_binpos-4800:4830	False	0.3	0.41	Ensemble	rRNA		miRNA;protein_coding	LOCO	True	False	False	['LC']	<span style="color:red">Baseline, Seq, Seq-Rev, Seq-Seq, Seq-Struct</span>	<span style="color:green">>-----</span><span style="color:goldenrod">|</span><span style="color:red">✗----<</span>	CCCCCCCCTCCACGCGCCCCGCGCGCGCG	.....((.((....)).))....	Novel	CCCCCCCCTCCACG<span style="background-color:lightgreen">CGCC</span>CCGCGCGCGCG	False	False	False	28S_binpos-2220:2250	False	0.35	-3.8413835	4.1998873	0.052066285	-6.1290584	28S_binpos-4800:4830	False	0.41	-3.2627497	3.118929	4.4375176	3.706058	HERC2__ENST00000261609.13_binpos-29:58	False	0.3	16.537285	-4.4176035	10.168813	0.72965103	28S_binpos-3000:3030	False	0.33	-5.275071	-4.018544	0.30104092	7.25177	28S_binpos-2970:3000	False	0.3	3.868333	8.0828285	7.3608394	4.7476697
CTGCCGGGCCACCACTCTCG	ADGRG1__ENST00000568487.1_binpos-360:390	True	0.28	0.27	Ensemble	protein_coding	EHMT1__ENST00000638071.1_binpos-1650:1680	protein_coding	HICO-Novel	True	False	False	['LC']	<span style="color:green">Baseline, Seq, Seq-Rev</span>	<span style="color:green">>----✓</span><span style="color:goldenrod">|</span><span style="color:red">-----<</span>	CTCCTGGGGCCCGCACTCTCGC	.....((....)).......	protein_coding	CTCCTG<span style="background-color:lightgreen">GGGCC</span><span style="background-color:red">CG</span><span style="background-color:lightgreen">CACTCTCG</span>C	False	False	True	ADGRG1__ENST00000568487.1_binpos-360:390	True	0.27	-2.6021125	6.1069407	-2.8426118	-6.687504	ADGRG1__ENST00000568487.1_binpos-360:390	False	0.36	1.327629	4.8239183	7.545462	3.3126748	3p-CCA-tRF__tRNA-Ala-CGC	False	0.4	2.2020712	7.440513	7.888875	1.0020082	miR-1343-3p	True	0.27	-4.141984	-1.6307784	-8.592017	12.656795	LINC01343__ENST00000649079.1_binpos-480:510	True	0.25	3.1765594	7.0044947	7.398237	4.3413763
CTGCCGGGTAATGATGGA	miR-200c-3p	True	0.29	0.22	Ensemble	miRNA	mir-200c	miRNA	LOCO	False	True	False	['TCGA']	<span style="color:green">Seq-Rev, Seq-Struct</span>	<span style="color:green">>---✓-</span><span style="color:goldenrod">|</span><span style="color:red">-----<</span>	TAATACTGCCGGGTAATGATGGA	...(((........))).	miRNA	TAATA<span style="background-color:lightgreen">CTGCCGGGTAATGATGGA</span>	False	False	False	SON__ENST00000429093.6_binpos-600:630	False	0.44	1.2736677	11.206973	8.660962	10.94638	3p-CCA-tRF__tRNA-Tyr-GTA	False	0.46	-0.2567497	0.3596406	12.728142	1.6078658	miR-200c-3p	True	0.22	0.99869895	7.1787753	6.6437926	7.9594746	miR-200c-3p	True	0.22	-2.9394784	0.17594	-2.006156	14.419469	18S_binpos-504:532	False	0.4	4.913313	5.7460155	8.356869	3.421487
CTGCCGTCGCGGTCCGTGCTG	snoDB0935_binpos-44:64	False	0.29	0.46	Ensemble	snoRNA	GNA13__ENST00000439174.7_binpos-150:175	protein_coding	HICO-Novel	True	False	False	['LC']	<span style="color:red">Baseline, Seq, Seq-Rev, Seq-Seq, Seq-Struct</span>	<span style="color:green">>-----</span><span style="color:goldenrod">|</span><span style="color:red">-✗---<</span>	GGCCGTCGGGTGTGAGCTGCGCCGACCG	((((....)))).........	Novel	G<span style="background-color:lightgreen">GCCGTCG</span><span style="background-color:red">GGTGTGAG</span><span style="background-color:lightgreen">CTGC</span>GCCGACCG	False	False	True	28S_binpos-2130:2160	False	0.38	-4.709258	8.107397	4.182453	-8.799049	5S_binpos-50:75	False	0.38	-2.5307486	1.9602805	2.5853515	5.725721	snoDB0935_binpos-44:64	False	0.46	17.24158	-1.4043258	8.355642	3.5700843	PTP4A2__ENST00000529477.5_binpos-30:60	False	0.36	-5.29558	-2.7724357	1.5449969	-1.2349926	PIK3CA__ENST00000263967.4_binpos-27:54	False	0.32	4.1928263	8.644216	5.7402916	2.474215
CTGCCGTCGCGGTCCGTGCTGT	TRAF4__ENST00000478021.1_binpos-30:60	False	0.28	0.44	Ensemble	protein_coding	GNA13__ENST00000439174.7_binpos-150:175	protein_coding	HICO-Novel	True	False	False	['LC']	<span style="color:red">Baseline, Seq, Seq-Rev, Seq-Seq, Seq-Struct</span>	<span style="color:green">>-----</span><span style="color:goldenrod">|</span><span style="color:red">-✗---<</span>	GCCGAGTGCGGCTCGTCGCCTACTGTG	((((....))))..........	Novel	GCCGA<span style="background-color:lightgreen">GTGC</span>GGCTCGTCGCCTACTGTG	False	False	True	28S_binpos-2130:2160	False	0.41	-4.395847	4.2409453	4.164644	-8.818716	28S_binpos-2880:2910	False	0.43	-3.4704225	1.8970634	2.5620584	5.790172	snoDB0935_binpos-44:64	False	0.41	14.986339	-6.973622	12.457876	8.182001	TRAF4__ENST00000478021.1_binpos-30:60	False	0.44	-5.3647084	-2.807511	1.5374472	-1.2507987	PIK3CA__ENST00000263967.4_binpos-27:54	False	0.32	4.0895276	8.63055	5.7406273	2.5379617
CTGCCGTTACTGCCCTGTGGGGCAAGG	DHRS4__ENST00000643517.1_binpos-30:60	False	0.28	0.57	Ensemble	protein_coding	HBB__ENST00000485743.1_binpos-90:120	protein_coding	HICO-Novel	True	False	False	['LC']	<span style="color:red">Baseline, Seq, Seq-Rev, Seq-Seq, Seq-Struct</span>	<span style="color:green">>-----</span><span style="color:goldenrod">|</span><span style="color:red">----✗<</span>	GCCTTGGAATACCGGGTGCTGTAGGCTT	..........(((((....)))))...	Novel	<span style="background-color:lightgreen">GCC</span><span style="background-color:red">TTGGAATACCGGGTG</span><span style="background-color:lightgreen">CTGT</span>AGGCTT	False	False	True	snoDB0962_binpos-0:30	False	0.52	-2.5509841	7.5839624	-0.9473037	1.2505115	MALAT1__ENST00000534336.2_binpos-8400:8428	False	0.48	-2.6191068	-0.017056968	10.870012	4.18777	RNU12__ENST00000362512.1_binpos-120:150	False	0.48	14.001623	8.871438	5.4423923	4.848819	DHRS4__ENST00000643517.1_binpos-30:60	False	0.57	-0.17230934	-1.3386351	-4.3646955	5.7642803	28S_binpos-1800:1830	False	0.43	7.188208	2.311644	8.140598	6.9393387
CTGCCTAATAAAAAACATTTAT	16S_binpos-480:510	False	0.3	0.45	Ensemble	rRNA	HBB__ENST00000633227.1_binpos-580:609	protein_coding	HICO-Novel	True	False	False	['LC']	<span style="color:red">Baseline, Seq, Seq-Rev, Seq-Seq, Seq-Struct</span>	<span style="color:green">>-----</span><span style="color:goldenrod">|</span><span style="color:red">-✗---<</span>	AAACCTGCATTAAAAATTTC	......................	Novel	AAAC<span style="background-color:lightgreen">CTGC</span><span style="background-color:red">ATTA</span><span style="background-color:lightgreen">AAAATT</span>TC	False	False	True	16S_binpos-1110:1140	False	0.36	1.1693412	1.968268	7.052921	8.849892	16S_binpos-480:510	False	0.45	5.032525	-1.5920248	10.111714	6.838117	16S_binpos-1110:1140	False	0.41	3.239494	-5.045986	5.391082	12.925161	16S_binpos-1110:1140	False	0.45	5.273094	5.404536	-4.0768533	4.810037	28S_binpos-1890:1920	False	0.32	6.901874	4.823016	9.550717	9.56875
CTGCCTAATAAAAAACATTTATT	16S_binpos-1110:1140	False	0.28	0.48	Ensemble	rRNA	HBB__ENST00000633227.1_binpos-580:609	protein_coding	HICO-Novel	True	False	False	['LC']	<span style="color:red">Baseline, Seq, Seq-Rev, Seq-Seq, Seq-Struct</span>	<span style="color:green">>-----</span><span style="color:goldenrod">|</span><span style="color:red">--✗--<</span>	AACCTGCATTAAAAATTT	.......................	Novel	AAC<span style="background-color:lightgreen">CTGC</span><span style="background-color:red">ATTA</span><span style="background-color:lightgreen">AAAATT</span>T	False	False	True	16S_binpos-1110:1140	False	0.48	1.6625292	2.861527	7.060509	8.808589	16S_binpos-480:510	False	0.46	0.8982559	-3.1440768	10.137325	6.7895193	16S_binpos-1110:1140	False	0.39	7.0942802	-4.7120175	6.3391695	18.40745	snoDB0869_binpos-44:65	False	0.43	2.2059247	3.7261465	-4.073953	4.815692	28S_binpos-1890:1920	False	0.35	6.8418307	4.7995415	9.505333	9.575327
CTGCCTCCAGTGGCGCCGCAG	18S_binpos-588:616	False	0.3	0.45	Ensemble	rRNA	AUTS2__ENST00000700075.1_binpos-900:930	protein_coding	LOCO	True	False	False	['LC']	<span style="color:red">Baseline, Seq, Seq-Rev, Seq-Seq, Seq-Struct</span>	<span style="color:green">>-----</span><span style="color:goldenrod">|</span><span style="color:red">-✗---<</span>	GCGCCGCTCCAGCGAGGCGCGGGCTGTGG	.((((......))))......	Novel	<span style="background-color:lightgreen">GCGCCGC</span>TCCAGCGAGGCGCGGGCTGTGG	False	False	False	18S_binpos-588:616	False	0.43	-0.96075904	7.238102	0.53167087	-2.4137185	18S_binpos-588:616	False	0.45	-2.0371766	2.3497546	2.4462628	8.106826	18S_binpos-588:616	False	0.43	17.406116	-1.8090037	8.73377	4.026965	18S_binpos-616:644	False	0.38	-4.115936	-1.052697	1.112658	6.2781763	ACSF2__ENST00000504945.1_binpos-29:58	False	0.29	2.6762547	6.8930793	7.815326	5.2104797
CTGCCTCCCCTGACCCTGCA	OSER1__ENST00000255174.3_binpos-29:58	False	0.28	0.47	Ensemble	protein_coding	PRKCA__ENST00000413366.8_binpos-4620:4650;SIRPA__ENST00000358771.5_binpos-4290:4320;SIRPA__ENST00000622179.4_binpos-4290:4316;TENM1__ENST00000371130.7_binpos-406:435;TENM1__ENST00000422452.3_binpos-1064:1092;TJAP1__ENST00000490050.1_binpos-351:378;TJAP1__	protein_coding	LOCO	True	False	False	['LC']	<span style="color:red">Baseline, Seq, Seq-Rev, Seq-Seq, Seq-Struct</span>	<span style="color:green">>-----</span><span style="color:goldenrod">|</span><span style="color:red">--✗--<</span>	GCCTGCCCCCCCTCCCAGCTGTGGTACTGA	....................	Novel	G<span style="background-color:lightgreen">CCTGC</span>CCCCCCTCCCAGCTGTGGTACTGA	False	False	False	OSER1__ENST00000255174.3_binpos-29:58	False	0.47	-0.42244717	1.515032	0.29049888	-2.5696306	ERBB2__ENST00000583038.5_binpos-4176:4205	False	0.4	1.2782831	3.1428294	8.693107	1.9725354	ERBB2__ENST00000583038.5_binpos-4176:4205	False	0.46	8.379896	12.266399	3.3865252	9.798616	UCP3__ENST00000544614.1_binpos-145:174	False	0.35	1.0794045	1.0671935	1.3177927	5.340523	RAD23A__ENST00000591467.1_binpos-290:319	False	0.35	1.9674357	6.1803837	8.943407	5.7863207
CTGCCTCCCCTGACCCTGCAG	ZYX__ENST00000644791.1_binpos-588:616	False	0.3	0.5	Ensemble	protein_coding	PRKCA__ENST00000413366.8_binpos-4620:4650	protein_coding	LOCO	True	False	False	['LC']	<span style="color:red">Baseline, Seq, Seq-Rev, Seq-Seq, Seq-Struct</span>	<span style="color:green">>-----</span><span style="color:goldenrod">|</span><span style="color:red">--✗--<</span>	CTGAACTGACTGCCCCGCATCACC	((((.............))))	Novel	<span style="background-color:lightgreen">CTGA</span>ACTGACTGCCCCGCATCACC	False	False	False	RNU1-1__ENST00000383925.1_binpos-84:112	False	0.41	-0.68772787	3.9191487	0.28488535	-2.5709145	ZYX__ENST00000644791.1_binpos-588:616	False	0.5	1.3786857	3.3003232	8.688918	2.0045784	ERBB2__ENST00000583038.5_binpos-4176:4205	False	0.43	-2.0087464	-4.316849	3.3923895	9.788558	UCP3__ENST00000544614.1_binpos-145:174	False	0.38	1.2456019	1.0302233	1.3343102	5.307247	snoDB0279_binpos-28:56	False	0.33	1.9086714	6.118527	8.962656	5.681651
CTGCCTCCCCTGACCCTGCAGA	OSER1__ENST00000255174.3_binpos-29:58	False	0.3	0.5	Ensemble	protein_coding		protein_coding	LOCO	True	False	False	['LC']	<span style="color:red">Baseline, Seq, Seq-Rev, Seq-Seq, Seq-Struct</span>	<span style="color:green">>-----</span><span style="color:goldenrod">|</span><span style="color:red">--✗--<</span>	ATGCACCGCTCTGAGACCTG	((((.............)))).	Novel	A<span style="background-color:lightgreen">TGCA</span>CCGCTCTGAGACCTG	False	False	False	18S_binpos-168:196	False	0.41	-0.34515285	3.9618578	0.30382773	-2.5266461	OSER1__ENST00000255174.3_binpos-29:58	False	0.5	0.6147946	3.6629143	8.648471	2.0580819	ERBB2__ENST00000583038.5_binpos-4176:4205	False	0.41	13.758039	-5.9540596	11.604424	5.5997477	UCP3__ENST00000544614.1_binpos-145:174	False	0.44	2.51721	1.4317845	1.3136158	5.351654	COL1A2__ENST00000492110.1_binpos-300:330	False	0.33	1.9725146	6.090054	8.948243	5.6701527
CTGCCTCCCCTGACCCTGCAGT	snoDB0918_binpos-60:84	False	0.3	0.45	Ensemble	snoRNA		piRNA;protein_coding	LOCO	True	False	False	['LC']	<span style="color:red">Baseline, Seq, Seq-Rev, Seq-Seq, Seq-Struct</span>	<span style="color:green">>-----</span><span style="color:goldenrod">|</span><span style="color:red">-✗---<</span>	CCTGCCCCCCCTCCCAGCTGTGGTACTGA	((((.............)))).	Novel	<span style="background-color:lightgreen">CCTGC</span>CCCCCCTCCCAGCTGTGGTACTGA	False	False	False	miR-328-3p	False	0.32	-2.2661345	-1.0054901	0.2575427	-2.5887482	snoDB0918_binpos-60:84	False	0.45	1.3660884	3.2605903	8.715948	1.9853312	IL10RA__ENST00000696732.1_binpos-1885:1914	False	0.36	13.618137	-6.1434226	11.594247	5.5431094	UCP3__ENST00000544614.1_binpos-145:174	False	0.41	1.4851574	1.00574	1.3314663	5.3388686	COL1A2__ENST00000492110.1_binpos-300:330	False	0.33	1.9451241	6.073576	8.989673	5.7033234
CTGCCTCCCCTGACCCTGCAGTA	ZYX__ENST00000644791.1_binpos-588:616	False	0.28	0.42	Ensemble	protein_coding	TENM1__ENST00000371130.7_binpos-406:435	protein_coding	LOCO	True	False	False	['LC']	<span style="color:red">Baseline, Seq, Seq-Rev, Seq-Seq, Seq-Struct</span>	<span style="color:green">>-----</span><span style="color:goldenrod">|</span><span style="color:red">-✗---<</span>	ATCTCCCCCTGCTACCTGCCATGA	((((.............))))..	Novel	AT<span style="background-color:lightgreen">CTCCCC</span><span style="background-color:red">CTGC</span><span style="background-color:lightgreen">TACCT</span>GCCATGA	False	False	False	IL10RA__ENST00000696732.1_binpos-1885:1914	False	0.32	-2.4312243	-0.96897405	0.25444847	-2.5561595	5p-tRF__tRNA-Arg-CCT	False	0.41	1.2554685	3.3407142	8.7003975	1.9782525	IL10RA__ENST00000696732.1_binpos-1885:1914	False	0.32	14.81379	-3.3755293	11.189307	5.6500797	ZYX__ENST00000644791.1_binpos-588:616	False	0.42	5.716939	0.8723903	1.3462425	5.342982	COL1A2__ENST00000492110.1_binpos-300:330	False	0.33	1.9007338	6.0932355	8.978332	5.6848707
CTGCCTCCGCTCTGCCCGCA	3p-CCA-tRF__tRNA-Ser-TGA	False	0.3	0.43	Ensemble	tRNA	CAND1__ENST00000540525.1_binpos-336:364;GPRC5C__ENST00000482723.1_binpos-1798:1827;OSTF1__ENST00000346234.7_binpos-30:60;piR_0024_binpos-22368:22392	piRNA;protein_coding	LOCO	True	False	False	['LC']	<span style="color:red">Baseline, Seq, Seq-Rev, Seq-Seq, Seq-Struct</span>	<span style="color:green">>-----</span><span style="color:goldenrod">|</span><span style="color:red">-✗---<</span>	CTCTCCGCGCGTCCCCTCTGCGC	........((.......)).	Novel	CT<span style="background-color:lightgreen">CTCCGC</span><span style="background-color:red">GCGTCCCC</span><span style="background-color:lightgreen">TCTGC</span>GC	False	False	False	3p-CCA-tRF__tRNA-Ser-TGA	False	0.4	3.7817557	10.743113	1.9237217	-4.9923906	3p-CCA-tRF__tRNA-Ser-TGA	False	0.43	-2.3764899	1.7690635	7.446557	3.174064	UCP3__ENST00000544614.1_binpos-145:174	False	0.4	2.162095	6.204389	6.895816	1.0593228	3p-CCA-tRF__tRNA-Ser-TGA	False	0.4	-1.1149354	-2.965299	0.72580785	6.661211	28S_binpos-2010:2040	False	0.35	2.3716686	6.695684	7.985843	5.2110333
CTGCCTCCTTCCTCCTGGTGTTG	RPL13__ENST00000487034.5_binpos-504:532	False	0.28	0.48	Ensemble	protein_coding		protein_coding	LOCO	True	False	False	['LC']	<span style="color:red">Baseline, Seq, Seq-Rev, Seq-Seq, Seq-Struct</span>	<span style="color:green">>-----</span><span style="color:goldenrod">|</span><span style="color:red">--✗--<</span>	CCGAAGTCCCCTCTGTTGGCC	..(((...........)))....	Novel	CCGAAGTCC<span style="background-color:lightgreen">CCTC</span><span style="background-color:red">TGTTGGCC</span><span style="background-color:lightgreen"></span>	False	False	False	RPL13__ENST00000487034.5_binpos-504:532	False	0.43	-2.0699384	-0.90776926	0.60844386	-3.2555296	GALK2__ENST00000561074.5_binpos-116:145	False	0.39	1.7096071	3.9620962	7.94096	2.792182	UCP3__ENST00000544614.1_binpos-145:174	False	0.35	14.394878	-3.0789783	12.543123	0.96347165	RPL13__ENST00000487034.5_binpos-504:532	False	0.48	4.019341	0.99018705	2.6415458	5.94133	18S_binpos-1316:1344	False	0.43	2.1899638	5.884088	8.558292	6.7303977
CTGCCTCGGGAGGGCGCGCGGG	28S_binpos-810:840	True	0.28	0.05	Ensemble	rRNA	28S_binpos-810:840	rRNA	LOCO	True	False	False	['LC']	<span style="color:green">Baseline, Seq, Seq-Rev, Seq-Seq, Seq-Struct</span>	<span style="color:green">>✓----</span><span style="color:goldenrod">|</span><span style="color:red">-----<</span>	CTCCCTCGGGAGGGCGCGCGGG	(((((((....)))...)))).	rRNA	<span style="background-color:lightgreen">CT</span><span style="background-color:red">C</span><span style="background-color:lightgreen">CCTCGGGAGGGCGCGCGGG</span>	False	False	False	28S_binpos-810:840	True	0.05	-3.0384655	11.4161415	-8.172984	-9.595364	28S_binpos-810:840	True	0.05	-2.5069802	3.8194091	11.943626	8.819973	28S_binpos-570:600	True	0.05	15.881549	-6.86177	10.744568	8.04807	28S_binpos-810:840	True	0.05	-4.3934793	-2.1411428	-7.2371073	11.88109	28S_binpos-2970:3000	True	0.05	6.3194227	9.950243	12.797685	9.7946
CTGCCTCTTCCCTCTGCCATC	UCP3__ENST00000544614.1_binpos-145:174	False	0.3	0.39	Ensemble	protein_coding		protein_coding	LOCO	True	False	False	['LC']	<span style="color:red">Baseline, Seq, Seq-Rev, Seq-Seq, Seq-Struct</span>	<span style="color:green">>-----</span><span style="color:goldenrod">|</span><span style="color:red">✗----<</span>	CTCCATCAGCCTTCTCTGGCCTG	.....................	Novel	CT<span style="background-color:lightgreen">CCATC</span>AGCCTTCTCTGGCCTG	False	False	False	miR-328-3p	False	0.36	0.81180817	-0.043646984	0.7008287	-3.372256	UCP3__ENST00000544614.1_binpos-145:174	False	0.39	3.1422157	3.8095264	7.816613	2.5231843	UCP3__ENST00000544614.1_binpos-145:174	False	0.36	6.543429	-6.696791	3.8089235	9.43433	miR-328-3p	False	0.33	3.4032738	1.5688393	2.569046	5.8852816	UCP3__ENST00000544614.1_binpos-145:174	False	0.33	2.8234143	5.669081	8.832987	6.1047716
CTGCCTCTTCCCTCTGCCATCA	UCP3__ENST00000544614.1_binpos-145:174	False	0.3	0.43	Ensemble	protein_coding	PIDD1__ENST00000531286.5_binpos-754:783	protein_coding	LOCO	True	False	False	['LC']	<span style="color:red">Baseline, Seq, Seq-Rev, Seq-Seq, Seq-Struct</span>	<span style="color:green">>-----</span><span style="color:goldenrod">|</span><span style="color:red">-✗---<</span>	CTCCATCAGCCTTCTCTGGCCTG	......................	Novel	CT<span style="background-color:lightgreen">CCATCA</span>GCCTTCTCTGGCCTG	False	False	False	UCP3__ENST00000544614.1_binpos-145:174	False	0.33	0.6321176	-0.15954407	0.6835396	-3.3376946	UCP3__ENST00000544614.1_binpos-145:174	False	0.43	3.2066975	3.7931268	7.7262735	2.5064023	UCP3__ENST00000544614.1_binpos-145:174	False	0.4	2.1985323	-5.6516685	3.498495	13.111684	UCP3__ENST00000544614.1_binpos-145:174	False	0.36	3.420684	1.5285118	2.5849514	5.848082	UCP3__ENST00000544614.1_binpos-145:174	False	0.33	2.881347	5.614194	8.825131	6.1214046
CTGCCTCTTCCCTCTGCCATCT	miR-328-3p	False	0.28	0.41	Ensemble	miRNA		lncRNA;protein_coding	LOCO	True	False	False	['LC']	<span style="color:red">Baseline, Seq, Seq-Rev, Seq-Seq, Seq-Struct</span>	<span style="color:green">>-----</span><span style="color:goldenrod">|</span><span style="color:red">-✗---<</span>	CTGGCCCTCTCTGCCCTTCCGT	......................	Novel	CTGGCCCT<span style="background-color:lightgreen">CTCTGCC</span>CTTCCGT	False	False	False	miR-328-3p	False	0.41	0.59210235	-0.29430628	0.6858824	-3.3503292	UCP3__ENST00000544614.1_binpos-145:174	False	0.41	3.2675211	3.7917945	7.815232	2.5687397	UCP3__ENST00000544614.1_binpos-145:174	False	0.4	2.1616542	-5.5661507	3.4766483	13.1395	miR-328-3p	False	0.41	3.4888504	1.5447727	2.589417	5.9344993	UCP3__ENST00000544614.1_binpos-145:174	False	0.29	2.8395455	5.613174	8.857292	6.121104
CTGCCTCTTCCCTCTGCCATT	UCP3__ENST00000544614.1_binpos-145:174	False	0.3	0.41	Ensemble	protein_coding		piRNA;protein_coding	LOCO	True	False	False	['LC']	<span style="color:red">Baseline, Seq, Seq-Rev, Seq-Seq, Seq-Struct</span>	<span style="color:green">>-----</span><span style="color:goldenrod">|</span><span style="color:red">✗----<</span>	CCTTCTCCATTCCCACTGCTTC	.....................	Novel	CCTTCTCCA<span style="background-color:lightgreen">TTCCC</span>ACTGCTTC	False	False	False	miR-328-3p	False	0.36	-0.016227903	-1.5152129	0.6677659	-3.4554687	UCP3__ENST00000544614.1_binpos-145:174	False	0.41	2.76719	3.599463	7.8045125	2.4921248	UCP3__ENST00000544614.1_binpos-145:174	False	0.4	6.782028	-6.7583685	3.7398303	9.534204	miR-328-3p	False	0.36	3.3687665	1.6492709	2.5683858	5.9898047	18S_binpos-728:756	False	0.33	2.8742728	5.6418757	8.77979	6.063192
CTGCCTCTTCCCTCTGCCATTT	miR-328-3p	False	0.28	0.41	Ensemble	miRNA	MPPED2__ENST00000358117.10_binpos-2322:2349;SCAMP5__ENST00000361900.10_binpos-2808:2835;SCAMP5__ENST00000425597.8_binpos-2756:2782;SCAMP5__ENST00000562212.5_binpos-2781:2808;TTI1__ENST00000373447.8_binpos-232:261;TTI1__ENST00000373448.6_binpos-390:420;TTI	piRNA;protein_coding	LOCO	True	False	False	['LC']	<span style="color:red">Baseline, Seq, Seq-Rev, Seq-Seq, Seq-Struct</span>	<span style="color:green">>-----</span><span style="color:goldenrod">|</span><span style="color:red">-✗---<</span>	CTGGCCCTCTCTGCCCTTCCGT	......................	Novel	CTGGCCCT<span style="background-color:lightgreen">CTCTGCC</span>CTTCCGT	False	False	False	18S_binpos-728:756	False	0.36	-0.2387899	-1.5264376	0.6365806	-3.5169368	18S_binpos-756:784	False	0.38	3.1957505	3.4703233	7.824468	2.5037923	miR-326	False	0.36	2.2478302	-5.6926074	3.0917034	13.108973	miR-328-3p	False	0.41	3.3964477	1.6663071	2.5399985	5.921355	KIAA1522__ENST00000373480.1_binpos-4180:4200	False	0.33	2.8830163	5.605421	8.806975	6.0515018
CTGCCTGCCACTTCCTCATCT	28S_binpos-4650:4680	False	0.29	0.42	Ensemble	rRNA	COL28A1__ENST00000430711.5_binpos-168:196	protein_coding	LOCO	True	False	False	['LC']	<span style="color:red">Baseline, Seq, Seq-Rev, Seq-Seq, Seq-Struct</span>	<span style="color:green">>-----</span><span style="color:goldenrod">|</span><span style="color:red">-✗---<</span>	CTCCCACTGCTTCACTTGACTAAT	.....................	Novel	<span style="background-color:lightgreen">CTC</span>CCACTGCTTCACTTGACTAAT	False	False	False	KRIT1__ENST00000487168.2_binpos-1350:1380	False	0.33	-2.0222547	-1.2066251	1.2283614	-2.925019	KRIT1__ENST00000487168.2_binpos-1350:1380	False	0.32	1.3636594	3.6127336	6.9745445	2.2587311	28S_binpos-4650:4680	False	0.42	5.9402046	-5.627184	4.139053	9.514432	ST8SIA5__ENST00000538168.5_binpos-4320:4350	False	0.38	3.5627272	1.7984257	2.788469	5.4925156	COL1A2__ENST00000492110.1_binpos-300:330	False	0.38	3.127351	5.4718685	9.514989	6.1808043
CTGCCTGCCACTTCCTCATCTG	NOP56__ENST00000496775.5_binpos-27:54	False	0.29	0.46	Ensemble	protein_coding	COL28A1__ENST00000430711.5_binpos-168:196	protein_coding	LOCO	True	False	False	['LC']	<span style="color:red">Baseline, Seq, Seq-Rev, Seq-Seq, Seq-Struct</span>	<span style="color:green">>-----</span><span style="color:goldenrod">|</span><span style="color:red">-✗---<</span>	CTCCCACTGCTTCACTTGACTAAT	......................	Novel	<span style="background-color:lightgreen">CTC</span>CCACTGCTTCACTTGACTAAT	False	False	False	snoDB0279_binpos-56:76	False	0.39	-0.6131918	-1.3692557	1.1908569	-2.9505813	KRIT1__ENST00000487168.2_binpos-1350:1380	False	0.32	1.5093914	3.5644615	6.945328	2.224969	NOP56__ENST00000496775.5_binpos-27:54	False	0.46	4.6686225	-5.8306866	3.5747273	13.153231	ST8SIA5__ENST00000538168.5_binpos-4320:4350	False	0.41	3.8041227	1.7571421	2.8147244	5.5098352	COL1A2__ENST00000492110.1_binpos-300:330	False	0.41	3.0988555	5.491041	9.581913	6.21517
CTGCCTGCCACTTCCTCATCTGCT	KRIT1__ENST00000487168.2_binpos-1350:1380	True	0.3	0.29	Ensemble	protein_coding	COL28A1__ENST00000430711.5_binpos-168:196	protein_coding	LOCO	True	False	False	['LC']	<span style="color:green">Seq-Seq</span>	<span style="color:green">>----✓</span><span style="color:goldenrod">|</span><span style="color:red">-----<</span>	CTTCTCCACTCCCACTGC	........................	protein_coding	CTTCT<span style="background-color:lightgreen">CCACT</span>CCCACTGC	False	False	False	UCP3__ENST00000544614.1_binpos-145:174	False	0.38	0.44181523	-1.0889224	1.2145754	-2.9562552	KRIT1__ENST00000487168.2_binpos-1350:1380	True	0.29	1.4966769	3.5432448	6.965185	2.2360358	RNY3_binpos-81:102	False	0.46	7.1803584	2.397061	1.4108682	16.300499	UCP3__ENST00000544614.1_binpos-145:174	False	0.42	4.2307153	0.902601	2.7906258	5.5415034	LINC01343__ENST00000649079.1_binpos-480:510	False	0.46	3.1128945	5.458173	9.592989	6.1729126
CTGCCTGGGAAACTGACCATT	snoDB0279_binpos-28:56	False	0.28	0.57	Ensemble	snoRNA	CCHCR1__ENST00000412577.5_binpos-270:300;CCHCR1__ENST00000416552.5_binpos-150:180;CCHCR1__ENST00000416850.5_binpos-150:180;CCHCR1__ENST00000417501.5_binpos-270:300;CCHCR1__ENST00000437027.1_binpos-150:180;CCHCR1__ENST00000457929.5_binpos-270:300	protein_coding	LOCO	True	False	False	['LC']	<span style="color:red">Baseline, Seq, Seq-Rev, Seq-Seq, Seq-Struct</span>	<span style="color:green">>-----</span><span style="color:goldenrod">|</span><span style="color:red">----✗<</span>	CCTGGAACTCCAATGGGACCA	.....(((........)))..	Novel	<span style="background-color:lightgreen">CCTGG</span><span style="background-color:red">AACTCCAATGG</span><span style="background-color:lightgreen">GACCA</span>	False	False	False	snoDB0279_binpos-28:56	False	0.57	1.2513199	-0.49451774	-0.67133987	-2.6519217	28S_binpos-4170:4200	False	0.57	5.1440887	2.585992	7.1851344	6.3353324	FUBP1__ENST00000470287.1_binpos-364:392	False	0.54	14.73972	-2.7159271	7.673176	1.1721463	FUBP1__ENST00000470287.1_binpos-364:392	False	0.5	0.29067546	3.3620324	-0.1251875	4.904198	RNU1-1__ENST00000383925.1_binpos-84:112	False	0.33	4.388844	6.2454863	4.007081	3.845435
CTGCCTGGGAATACCGGGTGCTGTAGGCTT	5S_binpos-100:121	True	0.28	0.03	Ensemble	rRNA	5S_binpos-100:121	rRNA	LOCO	True	False	False	['LC']	<span style="color:green">Baseline, Seq, Seq-Rev, Seq-Seq, Seq-Struct</span>	<span style="color:green">>✓----</span><span style="color:goldenrod">|</span><span style="color:red">-----<</span>	CCGCCTGGGAATACCGGGTGCTGTAGGCTT	..((((((.....))))))(((...)))..	rRNA	CC<span style="background-color:lightgreen">GCCTGGGAATACCGGGTGCTGTAGGCTT</span>	False	False	False	5S_binpos-100:121	True	0.03	-3.841989	8.192285	-5.488714	0.85333335	WDR74__ENST00000538098.2_binpos-87:116	True	0.07	-1.3242424	6.6105747	11.156508	4.655824	5p-tRF__tRNA-His-GTG	True	0.03	13.746165	8.504781	6.8096075	4.989355	5S_binpos-50:75	True	0.03	-4.108158	-0.10661377	-2.2433705	8.886627	PIK3CA__ENST00000263967.4_binpos-27:54	True	0.03	13.8261175	-1.0110574	12.684617	2.9299166
CTGCCTGGTAATGATGAC	VIM__ENST00000495528.1_binpos-806:832	True	0.29	0.27	Ensemble	protein_coding	mir-200b	miRNA	LOCO	False	True	False	['TCGA']	<span style="color:green">Seq-Struct</span>	<span style="color:green">>----✓</span><span style="color:goldenrod">|</span><span style="color:red">-----<</span>	TAATACTGCCTGGTAATGATGA	..................	protein_coding	TAATA<span style="background-color:lightgreen">CTGCCTGGTAATGATGA</span>	False	False	False	16S_binpos-930:960	False	0.44	-3.9757233	8.521446	8.66181	10.59578	VIM__ENST00000495528.1_binpos-806:832	False	0.52	0.9890654	0.40485057	12.543372	1.7840374	VIM__ENST00000495528.1_binpos-806:832	True	0.27	7.509267	13.947922	4.9991107	10.989291	miR-200b-3p	False	0.4	-0.89561296	1.0826932	-6.167973	-8.190032	18S_binpos-1484:1512	False	0.38	4.8185086	5.726187	8.438228	3.385496
CTGCCTGTACATGTGAACGTT	SNHG3__ENST00000437681.1_binpos-999:1026	False	0.28	0.56	Ensemble	lncRNA	PIGO__ENST00000474436.1_binpos-480:510	protein_coding	HICO-Novel	True	False	False	['LC']	<span style="color:red">Baseline, Seq, Seq-Rev, Seq-Seq, Seq-Struct</span>	<span style="color:green">>-----</span><span style="color:goldenrod">|</span><span style="color:red">----✗<</span>	GGACTGCTGTTGCGGTACCGTGTGTCT	.....................	Novel	GGA<span style="background-color:lightgreen">CTGC</span><span style="background-color:red">TGTTGCG</span><span style="background-color:lightgreen">GTAC</span>CGTGTGTCT	False	False	True	JMJD1C__ENST00000489372.4_binpos-54:81	False	0.43	-2.9294298	7.3995275	5.558458	3.6893847	28S_binpos-4470:4500	False	0.48	0.29939157	1.0598974	9.589666	5.4721274	MON1B__ENST00000248248.8_binpos-3120:3150	False	0.41	6.2150936	-6.7929244	10.346706	10.773199	SNHG3__ENST00000437681.1_binpos-999:1026	False	0.56	7.0071683	1.7153959	-4.432558	3.4570067	VIM__ENST00000495528.1_binpos-806:832	False	0.43	13.756024	5.371779	15.365613	-1.7037284
CTGCCTGTCCCCACCCTCCAGA	TYRP1__ENST00000459790.1_binpos-450:480	False	0.3	0.45	Ensemble	protein_coding	DUSP5-DT__ENST00000609514.1_binpos-203:232;MMP11__ENST00000628530.2_binpos-116:145	lncRNA;protein_coding	LOCO	True	True	False	['TCGA', 'LC']	<span style="color:red">Baseline, Seq, Seq-Rev, Seq-Seq, Seq-Struct</span>	<span style="color:green">>-----</span><span style="color:goldenrod">|</span><span style="color:red">-✗---<</span>	TCCCCAGTCCCTCCACCA	....(((...........))).	Novel	<span style="background-color:lightgreen">TCCCCA</span><span style="background-color:red">GT</span><span style="background-color:lightgreen">CCCTCCA</span>CCA	False	False	False	IL10RA__ENST00000696732.1_binpos-1885:1914	False	0.43	-2.9786098	-0.30535895	1.5448781	-1.8623152	TYRP1__ENST00000459790.1_binpos-450:480	False	0.45	2.1302714	3.7662723	7.383133	2.8250053	IL10RA__ENST00000696732.1_binpos-1885:1914	False	0.43	13.670096	-6.179449	12.986485	0.6295115	TYRP1__ENST00000459790.1_binpos-450:480	False	0.37	2.785257	1.6869584	1.6071395	4.9001083	TYRP1__ENST00000459790.1_binpos-450:480	False	0.32	1.8566599	5.902293	9.078268	5.8863726
CTGCCTGTCCCCACCCTCCAGT	IL10RA__ENST00000696732.1_binpos-1885:1914	False	0.29	0.59	Ensemble	protein_coding	piR_0095_binpos-4833:4860	piRNA	LOCO	False	True	False	['TCGA']	<span style="color:red">Baseline, Seq, Seq-Rev, Seq-Seq, Seq-Struct</span>	<span style="color:green">>-----</span><span style="color:goldenrod">|</span><span style="color:red">----✗<</span>	TCACCAGCCCTGTGTTCCCTAG	......................	Novel	T<span style="background-color:lightgreen">CACC</span>AGCCCTGTGTTCCCTAG	False	False	False	IL10RA__ENST00000696732.1_binpos-1885:1914	False	0.45	-2.7562053	0.28336307	1.510649	-1.8401754	TYRP1__ENST00000459790.1_binpos-450:480	False	0.45	2.2066772	3.6118946	7.38429	2.8231661	IL10RA__ENST00000696732.1_binpos-1885:1914	False	0.59	2.2538967	-5.991273	3.2841313	12.612505	TYRP1__ENST00000459790.1_binpos-450:480	False	0.45	3.102826	0.9315972	1.663511	4.7728763	AOPEP__ENST00000478473.1_binpos-630:660	False	0.32	1.8591506	5.9195414	9.09226	5.7863116
CTGCCTGTTCTTCCACTCC	PAQR5__ENST00000340965.4_binpos-3810:3840	False	0.3	0.42	Ensemble	protein_coding	miR-6514-3p	miRNA	IsomiR	True	False	False	['LC']	<span style="color:red">Baseline, Seq, Seq-Rev, Seq-Seq, Seq-Struct</span>	<span style="color:green">>-----</span><span style="color:goldenrod">|</span><span style="color:red">-✗---<</span>	CTTCCCCTCTTCTCACTACTGCACTT	...................	Novel	CTTCCCC<span style="background-color:lightgreen">TCTTC</span>TCACTACTGCACTT	False	False	False	ST8SIA5__ENST00000538168.5_binpos-4320:4350	False	0.32	-0.30335614	3.9127393	1.89105	-2.936769	PAQR5__ENST00000340965.4_binpos-3810:3840	False	0.42	2.5967314	4.1877604	7.8011227	1.3663104	miR-149-5p	False	0.3	8.823524	12.278474	4.026548	9.492534	ST8SIA5__ENST00000538168.5_binpos-4320:4350	False	0.37	-3.3088152	-5.445505	2.9483654	4.934844	PAQR5__ENST00000340965.4_binpos-3810:3840	False	0.37	1.726613	5.711254	9.36455	5.7269926
CTGCCTGTTCTTCCACTCCA	snoDB0801_binpos-56:84	False	0.28	0.45	Ensemble	snoRNA	miR-6514-3p	miRNA	IsomiR	True	False	False	['LC']	<span style="color:red">Baseline, Seq, Seq-Rev, Seq-Seq, Seq-Struct</span>	<span style="color:green">>-----</span><span style="color:goldenrod">|</span><span style="color:red">--✗--<</span>	CCTCTGTCTTAGCTTCCCA	....................	Novel	CCT<span style="background-color:lightgreen">CTGT</span><span style="background-color:red">CTTAG</span><span style="background-color:lightgreen">CTTCC</span>CA	False	False	False	snoDB0801_binpos-56:84	False	0.45	-1.5264475	1.8413903	1.9176829	-2.9538615	ALDH9A1__ENST00000354775.5_binpos-1980:2010	False	0.42	2.5262587	4.140867	7.843394	1.3445088	miR-149-5p	False	0.35	8.74058	12.192022	4.027989	9.591079	ST8SIA5__ENST00000538168.5_binpos-4320:4350	False	0.35	3.6306868	0.19838348	2.9425228	4.9413304	PAQR5__ENST00000340965.4_binpos-3810:3840	False	0.4	1.6993964	5.7388124	9.363841	5.723117
CTGCCTGTTCTTCCACTCCAG	snoDB0522_binpos-108:128	False	0.28	0.48	Ensemble	snoRNA	miR-6514-3p	miRNA	HICO-Novel	True	False	False	['LC']	<span style="color:red">Baseline, Seq, Seq-Rev, Seq-Seq, Seq-Struct</span>	<span style="color:green">>-----</span><span style="color:goldenrod">|</span><span style="color:red">--✗--<</span>	ATGCTGCCAGTCTCCTTCA	.....................	Novel	ATG<span style="background-color:lightgreen">CTGCC</span><span style="background-color:red">AGTCTC</span><span style="background-color:lightgreen">CTTC</span>A	False	False	True	snoDB0522_binpos-108:128	False	0.48	-2.0854518	0.25894275	1.8840998	-2.9711616	PAQR5__ENST00000340965.4_binpos-3810:3840	False	0.42	2.5316806	4.128415	7.8427024	1.3118765	snoDB0522_binpos-108:128	False	0.33	6.5812526	-6.037702	4.0867186	9.581756	ST8SIA5__ENST00000538168.5_binpos-4320:4350	False	0.43	3.65529	0.27607208	2.9527037	4.93454	ST8SIA5__ENST00000538168.5_binpos-4320:4350	False	0.38	1.7340739	5.7566032	9.371815	5.733289
CTGCCTGTTCTTCCACTCCAGA	snoDB0522_binpos-108:128	True	0.29	0.27	Ensemble	snoRNA	FAM114A1__ENST00000358869.5_binpos-29:58;LINC00899__ENST00000421538.1_binpos-660:680;PSG4__ENST00000597912.1_binpos-644:672	lncRNA;protein_coding	LOCO	True	False	False	['LC']	<span style="color:green">Seq-Struct</span>	<span style="color:green">>----✓</span><span style="color:goldenrod">|</span><span style="color:red">-----<</span>	CTGCCAGTCTCCTTCAGA	....(((...........))).	snoRNA	<span style="background-color:lightgreen">CTGCC</span><span style="background-color:red">AGTCTC</span><span style="background-color:lightgreen">CTTC</span>AGA	False	False	False	RMRP__ENST00000363046.1_binpos-30:60	False	0.41	-1.7894642	-0.020970056	1.8704911	-2.9205031	snoDB0939_binpos-25:50	False	0.47	2.3809457	4.0194054	7.8433967	1.2789491	snoDB0522_binpos-108:128	True	0.27	13.550779	-5.688886	12.841082	0.56228507	snoDB0933_binpos-75:95	False	0.36	3.1118877	1.6288145	2.9671373	4.936329	ST8SIA5__ENST00000538168.5_binpos-4320:4350	False	0.41	1.7189902	5.755684	9.311004	5.7431183
CTGCCTGTTCTTCCACTCCAGT	snoDB0522_binpos-108:128	False	0.28	0.5	Ensemble	snoRNA	FAM114A1__ENST00000358869.5_binpos-29:58;SPAAR__ENST00000443779.3_binpos-696:720;SPAAR__ENST00000636776.1_binpos-700:728;SPAAR__ENST00000638062.1_binpos-690:720	protein_coding	LOCO	True	True	False	['TCGA', 'LC']	<span style="color:red">Baseline, Seq, Seq-Rev, Seq-Seq, Seq-Struct</span>	<span style="color:green">>-----</span><span style="color:goldenrod">|</span><span style="color:red">--✗--<</span>	CCTCTGTCTTAGCTTCCCA	......................	Novel	CCT<span style="background-color:lightgreen">CTGT</span><span style="background-color:red">CTTAG</span><span style="background-color:lightgreen">CTTCC</span>CA	False	False	False	snoDB0522_binpos-108:128	False	0.5	-1.7724793	-1.3969159	1.903114	-2.9683373	snoDB0151_binpos-28:56	False	0.41	2.563692	4.1292653	7.8600607	1.2885855	snoDB0522_binpos-108:128	False	0.32	2.6957674	-6.116047	3.1569066	13.247554	ST8SIA5__ENST00000538168.5_binpos-4320:4350	False	0.45	3.831492	0.4101779	2.9515288	4.885738	snoDB0979_binpos-54:75	False	0.39	1.7205318	5.74906	9.325315	5.7090077
CTGCCTGTTCTTCCACTCCAGTA	3p-CCA-tRF__tRNA-Ala-AGC	False	0.3	0.3	Ensemble	tRNA	SPAAR__ENST00000636776.1_binpos-700:728	protein_coding	LOCO	True	False	False	['LC']	<span style="color:red">Baseline, Seq, Seq-Rev, Seq-Seq, Seq-Struct</span>	<span style="color:green">>-----</span><span style="color:goldenrod">?</span><span style="color:red">-----<</span>	ATGCCTTTATTCTCACCAGTGA	.......................	Novel	A<span style="background-color:lightgreen">TGCCT</span><span style="background-color:red">TTATTCTCACC</span><span style="background-color:lightgreen">AGTGA</span>	False	False	False	ST8SIA5__ENST00000538168.5_binpos-4320:4350	False	0.48	-1.803609	-1.4554373	1.8498164	-2.987141	3p-CCA-tRF__tRNA-Ala-AGC	False	0.3	2.5009465	4.1108885	7.8506904	1.2390562	snoDB0877_binpos-140:168	False	0.48	7.415741	-4.2704844	6.1276064	19.649786	ST8SIA5__ENST00000538168.5_binpos-4320:4350	False	0.44	3.3247342	1.201818	2.888523	4.853026	snoDB0979_binpos-54:75	False	0.39	1.7284131	5.7186956	9.348124	5.7659507
CTGCCTGTTCTTCCACTCCAGTT	ST8SIA5__ENST00000538168.5_binpos-4320:4350	False	0.28	0.46	Ensemble	protein_coding	no_annotation	no_annotation	no_annotation	True	False	False	['LC']	<span style="color:red">Baseline, Seq, Seq-Rev, Seq-Seq, Seq-Struct</span>	<span style="color:green">>-----</span><span style="color:goldenrod">|</span><span style="color:red">--✗--<</span>	TCAAGCTCCTTGTTCTACTCTTCCCCTC	.......................	Novel	TCAAGCTCCT<span style="background-color:lightgreen">TGTTCT</span><span style="background-color:red">ACT</span><span style="background-color:lightgreen">CTTC</span>CCCTC	False	False	False	EIF4A1__ENST00000584901.5_binpos-756:783	False	0.43	-1.4711134	-1.5661647	1.9536451	-3.0076	snoDB0939_binpos-25:50	False	0.43	2.5703785	4.0998836	7.8590155	1.2920728	snoDB0522_binpos-108:128	False	0.39	7.1381545	-3.7200727	6.085283	19.734003	ST8SIA5__ENST00000538168.5_binpos-4320:4350	False	0.46	4.063787	0.60352933	2.9219844	4.93612	snoDB0979_binpos-54:75	False	0.39	1.7258712	5.754243	9.351107	5.7160625
CTGCCTTAGGAGAAAGTTT	MEG9__ENST00000699460.1_binpos-1856:1885	False	0.28	0.55	Ensemble	lncRNA	mir-3199-1;mir-3199-2	miRNA	LOCO	True	False	False	['LC']	<span style="color:red">Baseline, Seq, Seq-Rev, Seq-Seq, Seq-Struct</span>	<span style="color:green">>-----</span><span style="color:goldenrod">|</span><span style="color:red">---✗-<</span>	GAGCCTTTTAGGCTGAGGAA	...................	Novel	GA<span style="background-color:lightgreen">GCCTT</span><span style="background-color:red">TTAGGCTG</span><span style="background-color:lightgreen">AGGA</span>A	False	False	False	snoDB0431_binpos-54:81	False	0.41	1.3043661	9.344646	-0.52260613	5.272474	snoDB0902_binpos-60:90	False	0.42	0.8394371	1.1049459	13.917978	14.897973	MEG9__ENST00000699460.1_binpos-1856:1885	False	0.5	7.978132	12.171624	6.7208652	8.926734	MEG9__ENST00000699460.1_binpos-1856:1885	False	0.55	-1.4589158	1.625837	-6.251776	2.2908695	snoDB0431_binpos-54:81	False	0.37	6.14394	7.398796	14.069995	9.863239
CTGCCTTAGGAGAAAGTTTCTG	snoDB0882_binpos-26:52	False	0.28	0.48	Ensemble	snoRNA	mir-3199-1;mir-3199-2	miRNA	LOCO	True	False	False	['LC']	<span style="color:red">Baseline, Seq, Seq-Rev, Seq-Seq, Seq-Struct</span>	<span style="color:green">>-----</span><span style="color:goldenrod">|</span><span style="color:red">--✗--<</span>	GCAGATTCTGAGGTGAAAATTTA	......((((((....))))))	Novel	GCAGA<span style="background-color:lightgreen">TTCTG</span>AGGTGAAAATTTA	False	False	False	snoDB0882_binpos-26:52	False	0.48	1.0040818	-0.29968587	-0.50979793	5.281668	snoDB0419_binpos-30:60	False	0.46	4.3172684	1.6777744	13.8893	14.930399	MEG9__ENST00000699460.1_binpos-1856:1885	False	0.41	5.5786505	-12.465079	4.4771204	4.081726	snoDB0377_binpos-52:73	False	0.48	1.1919123	1.5069195	-6.2559857	2.3062022	snoDB0771_binpos-52:78	False	0.41	6.185695	7.447485	14.040703	9.86664
CTGCCTTAGGAGAAAGTTTCTGG	snoDB0051_binpos-50:70	False	0.28	0.61	Ensemble	snoRNA	mir-3199-1;mir-3199-2	miRNA	LOCO	True	False	False	['LC']	<span style="color:red">Baseline, Seq, Seq-Rev, Seq-Seq, Seq-Struct</span>	<span style="color:green">>-----</span><span style="color:goldenrod">|</span><span style="color:red">----✗<</span>	GAGCCTTTTAGGCTGAGGAA	......((((((....)))))).	Novel	GA<span style="background-color:lightgreen">GCCTT</span><span style="background-color:red">TTAGGCTG</span><span style="background-color:lightgreen">AGGA</span>A	False	False	False	snoDB0051_binpos-50:70	False	0.61	0.4200255	1.211309	-0.51195765	5.2913675	nan__ENST00000666735.1_binpos-87:116	False	0.43	4.3498497	1.7533383	13.887988	14.923498	miR-518c-3p	False	0.43	14.591246	-4.8688493	4.3976064	4.3658404	snoDB0377_binpos-52:73	False	0.46	0.25303125	0.34197786	-6.256641	2.2996202	snoDB0771_binpos-52:78	False	0.43	6.2473483	7.4178343	14.109405	9.904497
CTGCCTTCCAAGCAGTTGAC	snoDB0151_binpos-56:77	False	0.28	0.6	Ensemble	snoRNA	misc-tRF__tRNA-Gly-TCC;piR_0218_binpos-1508:1537	piRNA;tRNA	LOCO	False	True	False	['TCGA']	<span style="color:red">Baseline, Seq, Seq-Rev, Seq-Seq, Seq-Struct</span>	<span style="color:green">>-----</span><span style="color:goldenrod">|</span><span style="color:red">----✗<</span>	CAACCCTGAGCTTCATGTT	((((.......)))).....	Novel	CAACC<span style="background-color:lightgreen">CTG</span><span style="background-color:red">AG</span><span style="background-color:lightgreen">CTTC</span>ATGTT	False	False	False	snoDB0151_binpos-56:77	False	0.6	2.330177	6.846659	3.0195482	-1.259059	snoDB0934_binpos-72:93	False	0.5	4.5755615	2.1725852	4.96526	1.7997494	miR-518e-3p	False	0.52	3.898316	6.3719664	1.052091	8.569247	snoDB0522_binpos-108:128	False	0.46	6.0020423	-0.30962735	1.0787367	-6.023837	18S_binpos-1680:1708	False	0.35	7.4149647	7.145369	4.263936	0.35337156
CTGCCTTCCAAGCAGTTGACC	HPS4__ENST00000699245.1_binpos-756:784	False	0.29	0.62	Ensemble	protein_coding	misc-tRF__tRNA-Gly-TCC;piR_0218_binpos-1508:1537	piRNA;tRNA	LOCO	False	True	False	['TCGA']	<span style="color:red">Baseline, Seq, Seq-Rev, Seq-Seq, Seq-Struct</span>	<span style="color:green">>-----</span><span style="color:goldenrod">|</span><span style="color:red">----✗<</span>	AACCTGAGCAGCTTCAGTGA	((((.......))))......	Novel	AACCTG<span style="background-color:lightgreen">AGCAG</span>CTTCAGTGA	False	False	False	snoDB0151_binpos-56:77	False	0.61	1.8028753	6.907387	3.0318356	-1.2634901	snoDB0934_binpos-72:93	False	0.57	4.609166	2.2089353	4.9635544	1.8167305	HPS4__ENST00000699245.1_binpos-756:784	False	0.62	15.714973	-0.5670587	1.0396447	8.574502	miR-22-3p	False	0.5	5.931373	-0.39990804	1.0828056	-6.036327	18S_binpos-1680:1708	False	0.3	7.447813	7.13541	4.2598534	0.36955398
CTGCCTTCCAAGCAGTTGACCC	HPS4__ENST00000699245.1_binpos-756:784	False	0.29	0.57	Ensemble	protein_coding	misc-tRF__tRNA-Gly-TCC;piR_0218_binpos-1508:1537	piRNA;tRNA	LOCO	False	True	False	['TCGA']	<span style="color:red">Baseline, Seq, Seq-Rev, Seq-Seq, Seq-Struct</span>	<span style="color:green">>-----</span><span style="color:goldenrod">|</span><span style="color:red">---✗-<</span>	ACAGAGTTGTCTGACCTGCGTTCAGGGC	((((.......)))).......	Novel	ACAG<span style="background-color:lightgreen">AGTTG</span>TCTGACCTGCGTTCAGGGC	False	False	False	snoDB0818_binpos-56:84	False	0.43	1.7359045	6.9009137	3.0312655	-1.2691858	snoDB0934_binpos-72:93	False	0.5	4.6296973	2.3125226	4.972891	1.809272	HPS4__ENST00000699245.1_binpos-756:784	False	0.57	13.116765	-6.8354726	1.0512906	8.576741	RNY5_binpos-60:84	False	0.5	5.940121	-0.39692053	1.0817996	-6.040063	16S_binpos-990:1020	False	0.3	7.446978	7.147312	4.2568717	0.3633124
CTGCCTTCCAAGCAGTTGACCCG	PDZD8__ENST00000482496.5_binpos-360:390	False	0.29	0.61	Ensemble	protein_coding	misc-tRF__tRNA-Gly-TCC;piR_0218_binpos-1508:1537	piRNA;tRNA	LOCO	True	True	False	['TCGA', 'LC']	<span style="color:red">Baseline, Seq, Seq-Rev, Seq-Seq, Seq-Struct</span>	<span style="color:green">>-----</span><span style="color:goldenrod">|</span><span style="color:red">----✗<</span>	GCCTTGTTCCGACAAGGCT	((((.......))))........	Novel	<span style="background-color:lightgreen">GCCTT</span><span style="background-color:red">GTTCCGA</span><span style="background-color:lightgreen">CAAG</span>GCT	False	False	False	miR-498-3p	False	0.48	-0.16115944	8.603443	2.9716897	-1.2857239	snoDB0955_binpos-60:80	False	0.48	-3.04809	1.8824856	4.963231	1.7954838	PDZD8__ENST00000482496.5_binpos-360:390	False	0.61	14.618961	-2.717902	16.039349	9.853895	5p-tRF__tRNA-His-GTG	False	0.48	-0.9655347	-1.4330354	1.0817116	-6.0421605	16S_binpos-990:1020	False	0.3	7.4733934	7.159465	4.2522664	0.3725609
CTGCCTTCCAAGCAGTTGACCCGG	snoDB0818_binpos-56:84	False	0.28	0.5	Ensemble	snoRNA	misc-tRF__tRNA-Gly-TCC;piR_0218_binpos-1508:1537	piRNA;tRNA	LOCO	True	True	False	['TCGA', 'LC']	<span style="color:red">Baseline, Seq, Seq-Rev, Seq-Seq, Seq-Struct</span>	<span style="color:green">>-----</span><span style="color:goldenrod">|</span><span style="color:red">--✗--<</span>	AGCTTTGAAGGAGCCACTTGGT	((((.......)))).........	Novel	AGCT<span style="background-color:lightgreen">TTGA</span>AGGAGCCACTTGGT	False	False	False	snoDB0818_binpos-56:84	False	0.5	0.18106697	10.284603	3.0155053	-1.2590688	snoDB0955_binpos-60:80	False	0.5	-3.1160305	1.8670489	4.951799	1.7946407	snoDB0073_binpos-56:84	False	0.5	13.912097	4.8548865	1.0405221	8.579215	RNY5_binpos-60:84	False	0.5	-1.733785	-3.8412602	1.0830715	-6.0428424	16S_binpos-990:1020	False	0.29	7.4508758	7.1578774	4.2575936	0.3650125
CTGCCTTCCAAGCAGTTGACCCGGG	snoDB0955_binpos-60:80	False	0.3	0.54	Ensemble	snoRNA	misc-tRF__tRNA-Gly-TCC;piR_0218_binpos-1508:1537	piRNA;tRNA	LOCO	True	True	False	['TCGA', 'LC']	<span style="color:red">Baseline, Seq, Seq-Rev, Seq-Seq, Seq-Struct</span>	<span style="color:green">>-----</span><span style="color:goldenrod">|</span><span style="color:red">---✗-<</span>	CTGGACGCGAGCCGGGCCCTTCCCGT	((((.......))))..........	Novel	CTGGACGCGAG<span style="background-color:lightgreen">CCGGG</span>CCCTTCCCGT	False	False	False	snoDB0818_binpos-56:84	False	0.48	0.15398721	10.888614	3.0242524	-1.2574093	snoDB0955_binpos-60:80	False	0.54	-3.0917478	1.8966627	4.9503746	1.797592	snoDB0073_binpos-56:84	False	0.44	13.801065	4.955784	1.0288352	8.582652	RNY5_binpos-60:84	False	0.53	-1.7298852	-3.9292972	1.0858293	-6.044776	snoDB0431_binpos-54:81	False	0.32	7.478397	7.1565433	4.2592244	0.36813414
CTGCCTTCCAAGCAGTTGACCCGGGT	snoDB0818_binpos-56:84	False	0.28	0.54	Ensemble	snoRNA	misc-tRF__tRNA-Gly-TCC;piR_0218_binpos-1508:1537	piRNA;tRNA	LOCO	True	True	False	['TCGA', 'LC']	<span style="color:red">Baseline, Seq, Seq-Rev, Seq-Seq, Seq-Struct</span>	<span style="color:green">>-----</span><span style="color:goldenrod">|</span><span style="color:red">---✗-<</span>	CTTTGAAGGAGCCACTTGGTCC	((((.......))))...........	Novel	CT<span style="background-color:lightgreen">TTGA</span>AGGAGCCACTTGGTCC	False	False	False	snoDB0818_binpos-56:84	False	0.54	0.3603597	11.029124	3.0478659	-1.2496027	3p-CCA-tRF__tRNA-Ala-AGC	False	0.5	-3.0985856	1.8797829	4.9324865	1.8016152	snoDB0073_binpos-56:84	False	0.48	13.780673	4.975612	1.0274891	8.583009	5p-tRF__tRNA-Gly-GCC	False	0.53	-1.7171265	-3.999927	1.0862689	-6.0466185	28S_binpos-60:90	False	0.31	7.484441	7.1679225	4.251516	0.36334422
CTGCCTTCCTTCTGAGAACA	snoDB0933_binpos-75:95	True	0.28	0.0	Ensemble	snoRNA	snoDB0933_binpos-75:95	snoRNA	HICO-Familiar	True	True	False	['TCGA', 'LC']	<span style="color:green">Baseline, Seq, Seq-Rev, Seq-Seq, Seq-Struct</span>	<span style="color:green">>✓----</span><span style="color:goldenrod">|</span><span style="color:red">-----<</span>	CTGCCTTCCTTCTGAGAACA	....................	snoRNA	<span style="background-color:lightgreen">CTGCCTTCCTTCTGAGAACA</span>	False	False	True	snoDB0933_binpos-75:95	True	0.0	4.859152	4.59381	1.3410326	-3.1048193	snoDB0933_binpos-75:95	True	0.0	4.460309	1.7225175	6.7503004	2.2917476	snoDB0933_binpos-75:95	True	0.0	7.076695	12.015063	4.543351	9.739936	snoDB0933_binpos-75:95	True	0.0	6.2655816	1.0463551	3.2669842	5.563062	snoDB0180_binpos-24:48	True	0.0	2.1994388	5.9292254	8.961295	6.260548
CTGCCTTGAGTGTAGGACCGT	miR-532-5p	True	0.28	0.05	Ensemble	miRNA	mir-532	miRNA	LOCO	True	False	False	['LC']	<span style="color:green">Seq, Seq-Rev, Seq-Struct</span>	<span style="color:green">>✓----</span><span style="color:goldenrod">|</span><span style="color:red">-----<</span>	CATGCCTTGAGTGTAGGACCGT	(((((....).))))......	miRNA	CA<span style="background-color:lightgreen">TGCCTTGAGTGTAGGACCGT</span>	False	False	False	miR-532-5p	True	0.05	-1.6157794	2.383497	-7.0000205	7.49175	misc-tRF__tRNA-Glu-CTC	False	0.45	4.0934887	-0.5202555	21.28384	9.58454	miR-532-5p	True	0.05	17.182222	-1.8047934	8.187928	4.0728354	miR-532-5p	True	0.05	1.0648929	-5.3274	2.1953802	0.054444	OXSR1__ENST00000446845.5_binpos-116:145	False	0.33	14.674601	12.909454	-1.157488	6.44584
CTGCCTTGGGAGCTCTCGAT	TSC22D4__ENST00000493217.1_binpos-960:990	False	0.28	0.53	Ensemble	protein_coding	SUFU__ENST00000423559.2_binpos-1440:1470;TCEANC2__ENST00000234827.6_binpos-7040:7060;UPP1__ENST00000495446.1_binpos-780:810;piR_0022_binpos-42601:42630;piR_0345_binpos-6244:6272	piRNA;protein_coding	LOCO	True	False	False	['LC']	<span style="color:red">Baseline, Seq, Seq-Rev, Seq-Seq, Seq-Struct</span>	<span style="color:green">>-----</span><span style="color:goldenrod">|</span><span style="color:red">---✗-<</span>	GCGGACTCCTGGAGGGAATTCGAGGGGCCT	.....(((((....))))).	Novel	GCGGACTCCTGGA<span style="background-color:lightgreen">GGGA</span>ATTCGAGGGGCCT	False	False	False	AOPEP__ENST00000478473.1_binpos-600:630	False	0.35	3.7213137	5.109369	-0.04544027	-4.115159	28S_binpos-4260:4290	False	0.4	-0.95924306	2.5788674	6.7010994	6.266319	snoDB0476_binpos-60:88	False	0.5	3.3863285	7.4601493	6.3991375	3.4285088	TSC22D4__ENST00000493217.1_binpos-960:990	False	0.53	-1.457846	-0.19333634	0.59456825	9.238004	AOPEP__ENST00000478473.1_binpos-600:630	False	0.45	5.5790615	7.9735527	4.239861	0.4230599
CTGCCTTGGGAGCTCTCGATT	28S_binpos-2040:2070	False	0.29	0.52	Ensemble	rRNA	nan__ENST00000659981.1_binpos-270:300	lncRNA	LOCO	True	False	False	['LC']	<span style="color:red">Baseline, Seq, Seq-Rev, Seq-Seq, Seq-Struct</span>	<span style="color:green">>-----</span><span style="color:goldenrod">|</span><span style="color:red">--✗--<</span>	AACCTCGGGCCGATCGCA	.....(((((....)))))..	Novel	AAC<span style="background-color:lightgreen">CTCG</span>GGCCGATCGCA	False	False	False	AOPEP__ENST00000478473.1_binpos-600:630	False	0.38	3.7761705	5.112256	-0.10738045	-4.168154	28S_binpos-4260:4290	False	0.43	-1.1275504	3.1538768	6.7173133	6.253984	28S_binpos-2040:2070	False	0.52	15.444448	-1.7429506	6.2322893	3.393392	TSC22D4__ENST00000493217.1_binpos-960:990	False	0.46	-1.2780122	-0.17113233	0.5837776	9.245237	AOPEP__ENST00000478473.1_binpos-600:630	False	0.48	5.5996823	7.9673386	4.240286	0.42437243
CTGCGAAAGCTACTGCCTTG	18S_binpos-168:196	True	0.28	0.14	Ensemble	rRNA	let-7i	miRNA	IsomiR	True	False	False	['LC']	<span style="color:green">Baseline, Seq, Seq-Seq</span>	<span style="color:green">>--✓--</span><span style="color:goldenrod">|</span><span style="color:red">-----<</span>	CTGCGCAAGCTACTGCCTTGCT	..((....))..........	rRNA	<span style="background-color:lightgreen">CTGCG</span><span style="background-color:red">C</span><span style="background-color:lightgreen">AAGCTACTGCCTTG</span>CT	False	False	False	18S_binpos-168:196	True	0.14	4.004859	8.560443	-0.3797691	-3.309314	let-7i-3p	True	0.14	-0.040627874	0.57311094	-6.337778	6.1949635	let-7i-3p	False	0.5	2.1715395	7.036683	7.4937916	1.4445491	snoDB0422_binpos-54:81	False	0.43	5.979558	-0.29734164	-12.341482	9.948827	let-7i-3p	True	0.14	-0.7740861	5.5145774	13.184953	0.17788002
CTGCGAACACCCCCACCCCTG	16S_binpos-0:30	False	0.28	0.5	Ensemble	rRNA		lncRNA;piRNA;protein_coding	LOCO	True	False	False	['LC']	<span style="color:red">Baseline, Seq, Seq-Rev, Seq-Seq, Seq-Struct</span>	<span style="color:green">>-----</span><span style="color:goldenrod">|</span><span style="color:red">--✗--<</span>	GCTAAACCTAGCCCCAAACCCACTCCACCT	.....................	Novel	GCTA<span style="background-color:lightgreen">AAC</span><span style="background-color:red">CTAG</span><span style="background-color:lightgreen">CCCCA</span>AACCCACTCCACCT	False	False	False	16S_binpos-0:30	False	0.5	0.6376087	2.0503402	0.97688484	-0.48122698	miR-744-3p	False	0.45	-2.959563	3.3794029	7.7530527	1.0854442	TYRP1__ENST00000459790.1_binpos-450:480	False	0.45	8.167647	-5.8342123	3.6596718	10.208084	MT-ND5__ENST00000361567.2_binpos-196:224	False	0.38	0.023951693	1.2617769	1.2753788	4.283664	MT-ND5__ENST00000361567.2_binpos-196:224	False	0.38	-4.8636675	14.657184	9.328345	5.900605
CTGCGAATATTCTCGCTGTTCT	28S_binpos-5010:5040	False	0.28	0.5	Ensemble	rRNA	snoDB0403_binpos-0:28	snoRNA	HICO-Novel	True	False	False	['LC']	<span style="color:red">Baseline, Seq, Seq-Rev, Seq-Seq, Seq-Struct</span>	<span style="color:green">>-----</span><span style="color:goldenrod">|</span><span style="color:red">--✗--<</span>	GCAGAGCAGCTCCCTCGCTGCG	..((((......))))......	Novel	GCAGAGCAG<span style="background-color:lightgreen">CT</span><span style="background-color:red">CCCTCGCTG</span><span style="background-color:lightgreen">CG</span>	False	False	True	28S_binpos-5010:5040	False	0.5	0.24243969	1.464586	-2.290545	12.315736	snoDB0988_binpos-50:71	False	0.44	2.0147707	-0.8450319	-1.5611773	-2.743296	18S_binpos-672:700	False	0.43	14.702134	-6.6072555	7.145025	2.4988122	28S_binpos-5010:5040	False	0.5	4.4507556	3.3010192	1.6947591	8.65169	28S_binpos-4440:4470	False	0.41	5.9328413	4.4386086	8.713022	2.0136359
CTGCGAATATTCTCGCTGTTCTG	28S_binpos-5010:5040	False	0.28	0.57	Ensemble	rRNA	snoDB0403_binpos-0:28	snoRNA	HICO-Novel	True	False	False	['LC']	<span style="color:red">Baseline, Seq, Seq-Rev, Seq-Seq, Seq-Struct</span>	<span style="color:green">>-----</span><span style="color:goldenrod">|</span><span style="color:red">----✗<</span>	CTCGCTGCGATCTATTGAAAG	..((((......)))).......	Novel	<span style="background-color:lightgreen">CTCGCTG</span>CGATCTATTGAAAG	False	False	True	28S_binpos-5010:5040	False	0.57	1.2150351	1.9479641	-2.2906387	12.329019	snoDB0988_binpos-50:71	False	0.4	1.7688572	-1.669082	-1.5389937	-2.7253797	5p-tRF__tRNA-His-GTG	False	0.4	15.28829	-3.5605276	7.1539054	2.3065295	28S_binpos-5010:5040	False	0.52	4.441836	3.309759	1.7007363	8.646523	28S_binpos-4440:4470	False	0.43	5.932374	4.371455	8.725177	2.0310993
CTGCGAATATTCTCGCTGTTCTGA	28S_binpos-5010:5040	False	0.28	0.56	Ensemble	rRNA	snoDB0403_binpos-0:28	snoRNA	HICO-Novel	True	False	False	['LC']	<span style="color:red">Baseline, Seq, Seq-Rev, Seq-Seq, Seq-Struct</span>	<span style="color:green">>-----</span><span style="color:goldenrod">|</span><span style="color:red">----✗<</span>	TCGCTGCGATCTATTGAAAGTCAGC	..((((......))))........	Novel	TCG<span style="background-color:lightgreen">CTGCGA</span><span style="background-color:red">TC</span><span style="background-color:lightgreen">TATT</span>GAAAGTCAGC	False	False	True	28S_binpos-5010:5040	False	0.56	3.3868914	3.3337412	-2.2875967	12.340838	snoDB0988_binpos-50:71	False	0.44	1.818256	-1.6834904	-1.538434	-2.7246463	misc-tRF__tRNA-Glu-CTC	False	0.46	13.139144	4.9816766	6.598425	3.9620552	28S_binpos-5010:5040	False	0.5	4.472189	3.1653922	1.6945384	8.6546755	28S_binpos-4440:4470	False	0.46	5.9334545	4.4638734	8.715713	2.0168505
CTGCGAATATTCTCGCTGTTCTGAT	28S_binpos-5010:5040	False	0.28	0.56	Ensemble	rRNA	snoDB0403_binpos-0:28	snoRNA	HICO-Novel	True	False	False	['LC']	<span style="color:red">Baseline, Seq, Seq-Rev, Seq-Seq, Seq-Struct</span>	<span style="color:green">>-----</span><span style="color:goldenrod">|</span><span style="color:red">----✗<</span>	CTCGCTGCGATCTATTGAAAG	..((((......)))).........	Novel	<span style="background-color:lightgreen">CTCGCTG</span>CGATCTATTGAAAG	False	False	True	28S_binpos-5010:5040	False	0.56	3.8630323	3.880672	-2.2906997	12.355434	snoDB0988_binpos-50:71	False	0.42	1.0931984	-2.8837194	-1.5315851	-2.7258227	28S_binpos-5010:5040	False	0.4	12.808277	5.202216	6.6071043	3.9412344	28S_binpos-5010:5040	False	0.52	0.46305516	5.1067357	1.6994576	8.659082	snoDB0342_binpos-27:54	False	0.42	5.936341	4.5723815	8.742984	2.0862594
CTGCGAATATTCTCGCTGTTCTGATT	28S_binpos-5010:5040	False	0.28	0.5	Ensemble	rRNA	snoDB0403_binpos-0:28	snoRNA	HICO-Novel	True	False	False	['LC']	<span style="color:red">Baseline, Seq, Seq-Rev, Seq-Seq, Seq-Struct</span>	<span style="color:green">>-----</span><span style="color:goldenrod">|</span><span style="color:red">--✗--<</span>	CTCCCTCGCTGCGATCTATTGA	..((((......))))..........	Novel	CTCC<span style="background-color:lightgreen">CTCGCTG</span>CGATCTATTGA	False	False	True	28S_binpos-5010:5040	False	0.5	4.0075426	3.9758546	-2.2945008	12.388972	snoDB0988_binpos-50:71	False	0.42	1.0374951	-2.8764489	-1.538054	-2.7235134	28S_binpos-5010:5040	False	0.41	12.724502	5.1966558	6.6100793	3.9543076	5S_binpos-25:50	False	0.38	0.42548883	5.1651998	1.6834283	8.656421	TMEM107__ENST00000449985.6_binpos-957:986	False	0.42	5.94567	4.627401	8.721155	2.0943446
CTGCGAATATTCTCGCTGTTCTGATTT	5S_binpos-25:50	False	0.28	0.54	Ensemble	rRNA	snoDB0403_binpos-0:28	snoRNA	HICO-Novel	True	False	False	['LC']	<span style="color:red">Baseline, Seq, Seq-Rev, Seq-Seq, Seq-Struct</span>	<span style="color:green">>-----</span><span style="color:goldenrod">|</span><span style="color:red">---✗-<</span>	CGCTTGTGATGCGAACTGGAGTCTGAGC	..((((......))))...........	Novel	CGCTTGTGA<span style="background-color:lightgreen">TGCGAA</span><span style="background-color:red">CTGGAGTCTGAG</span><span style="background-color:lightgreen">C</span>	False	False	True	28S_binpos-5010:5040	False	0.48	4.072061	4.619323	-2.2985048	12.407101	snoDB0988_binpos-50:71	False	0.44	0.9478834	-3.0806682	-1.5363644	-2.724241	28S_binpos-4260:4290	False	0.41	12.720796	5.1931663	6.64817	3.9042106	5S_binpos-25:50	False	0.54	0.44282347	5.1167126	1.6717565	8.66247	TMEM107__ENST00000449985.6_binpos-957:986	False	0.44	5.922118	4.5176916	8.739414	2.0840569
CTGCGAATATTCTCGCTGTTCTGATTTT	5S_binpos-0:25	False	0.28	0.54	Ensemble	rRNA	snoDB0403_binpos-0:28	snoRNA	HICO-Novel	True	False	False	['LC']	<span style="color:red">Baseline, Seq, Seq-Rev, Seq-Seq, Seq-Struct</span>	<span style="color:green">>-----</span><span style="color:goldenrod">|</span><span style="color:red">---✗-<</span>	GCGAGTGATGCGAACTGGAGTCTGAG	..((((......))))............	Novel	GCGAGTGA<span style="background-color:lightgreen">TGCGAA</span><span style="background-color:red">CTGGAGTCTGAG</span><span style="background-color:lightgreen"></span>	False	False	True	28S_binpos-5010:5040	False	0.46	3.9923975	4.847465	-2.3030338	12.441943	snoDB0988_binpos-50:71	False	0.46	0.96333545	-3.0951076	-1.5359275	-2.7219732	28S_binpos-4260:4290	False	0.34	12.67909	5.159055	6.6492977	3.9258726	5S_binpos-0:25	False	0.54	0.34327233	5.036807	1.6661993	8.663805	snoDB0342_binpos-27:54	False	0.4	5.9407344	4.553833	8.756492	2.046478
CTGCGAATATTCTCGCTGTTCTGATTTTG	28S_binpos-4290:4320	False	0.28	0.55	Ensemble	rRNA	snoDB0403_binpos-0:28	snoRNA	HICO-Novel	True	False	False	['LC']	<span style="color:red">Baseline, Seq, Seq-Rev, Seq-Seq, Seq-Struct</span>	<span style="color:green">>-----</span><span style="color:goldenrod">|</span><span style="color:red">---✗-<</span>	GCGCTTTGTAGAATCTTG	..((((......)))).............	Novel	G<span style="background-color:lightgreen">CGCT</span>TTGTAGAATCTTG	False	False	True	28S_binpos-5010:5040	False	0.48	4.1309624	4.857522	-2.3001535	12.451339	snoDB0988_binpos-50:71	False	0.45	0.89258176	-3.0555205	-1.5345272	-2.7231355	28S_binpos-4440:4470	False	0.45	12.603601	5.163932	6.6676607	3.8597016	28S_binpos-4290:4320	False	0.55	0.46684426	5.1134257	1.6524214	8.665581	snoDB0342_binpos-27:54	False	0.37	5.9480166	4.5112658	8.757421	2.0354004
CTGCGAATATTCTCGCTGTTCTGATTTTGT	28S_binpos-4440:4470	False	0.29	0.5	Ensemble	rRNA	snoDB0403_binpos-0:28	snoRNA	HICO-Novel	True	False	False	['LC']	<span style="color:red">Baseline, Seq, Seq-Rev, Seq-Seq, Seq-Struct</span>	<span style="color:green">>-----</span><span style="color:goldenrod">|</span><span style="color:red">--✗--<</span>	GCGCTTGACTATCTTGCTGTTT	..((((......))))..............	Novel	<span style="background-color:lightgreen">GCG</span><span style="background-color:red">CTTGACTATCTT</span><span style="background-color:lightgreen">GCTGTT</span>T	False	False	True	snoDB0243_binpos-58:79	False	0.4	4.525559	4.533734	-2.3104308	12.593931	snoDB0988_binpos-50:71	False	0.47	0.83312094	-3.1280308	-1.5312017	-2.7212107	28S_binpos-4440:4470	False	0.5	12.430967	5.145561	6.64293	3.9241269	28S_binpos-4290:4320	False	0.47	0.51841164	5.0674076	1.6500379	8.6839	MT-CO3__ENST00000362079.2_binpos-700:728	False	0.4	5.970933	4.481869	8.762449	2.0382323
CTGCGAATCAGAAGATTCCAGGT	18S_binpos-1036:1064	True	0.28	0.04	Ensemble	rRNA	PRMT5-DT__ENST00000668190.1_binpos-125:150;misc-tRF__tRNA-Arg-ACG	lncRNA;tRNA	LOCO	True	False	False	['LC']	<span style="color:green">Baseline, Seq</span>	<span style="color:green">>✓----</span><span style="color:goldenrod">|</span><span style="color:red">-----<</span>	CTGCGGATCAGAAGATTCCAGGT	(((.(((((....))))))))..	rRNA	<span style="background-color:lightgreen">CTGCG</span><span style="background-color:red">G</span><span style="background-color:lightgreen">ATCAGAAGATTCCAGGT</span>	False	False	False	18S_binpos-1036:1064	True	0.04	5.090108	10.905934	9.296311	0.19939251	18S_binpos-1036:1064	False	0.52	-1.5151228	-0.50469464	12.58722	4.193832	misc-tRF__tRNA-Gln-CTG	False	0.5	15.982947	-4.6341023	9.747148	6.4991093	snoDB0175_binpos-56:76	False	0.43	-1.2956433	-1.94684	-7.2833724	6.078092	28S_binpos-2040:2070	True	0.04	-7.8566384	0.22046049	20.15966	2.933795
CTGCGAATCAGAAGATTCCAGGTT	SLC45A2__ENST00000296589.9_binpos-28:56	True	0.28	0.08	Ensemble	protein_coding	misc-tRF__tRNA-Arg-ACG	tRNA	LOCO	True	False	False	['LC']	<span style="color:green">Baseline, Seq</span>	<span style="color:green">>-✓---</span><span style="color:goldenrod">|</span><span style="color:red">-----<</span>	CTGCGGATCAGAAGATTCCAGGT	(((.(((((....))))))))...	protein_coding	<span style="background-color:lightgreen">CTGCG</span><span style="background-color:red">G</span><span style="background-color:lightgreen">ATCAGAAGATTCCAGGT</span>	False	False	False	SLC45A2__ENST00000296589.9_binpos-28:56	True	0.08	3.2550619	11.591543	9.334665	0.19620724	18S_binpos-1036:1064	False	0.53	-1.4789163	-0.52511483	12.596963	4.1971765	28S_binpos-4470:4500	False	0.39	14.311318	5.7084002	7.821074	6.0152707	28S_binpos-4470:4500	False	0.5	-1.4501705	-1.8549472	-7.2868247	6.082437	12S_binpos-270:300	True	0.08	-7.858969	0.21907763	20.16027	2.9341645
CTGCGAATCAGAAGATTCTAGGT	28S_binpos-4470:4500	False	0.3	0.52	Ensemble	rRNA	misc-tRF__tRNA-Arg-ACG	tRNA	LOCO	True	False	False	['LC']	<span style="color:red">Seq, Seq-Rev, Seq-Seq, Seq-Struct</span>	<span style="color:green">>-----</span><span style="color:goldenrod">|</span><span style="color:red">--✗--<</span>	CAGAAGTGATGAATTGATCAGA	(((.(((((....))))))))..	Novel	C<span style="background-color:lightgreen">AGA</span>AGTGATGAATTGATCAGA	False	False	False	28S_binpos-1740:1770	False	0.48	-1.6189793	9.3434105	5.0817466	4.890938	28S_binpos-4470:4500	False	0.52	-1.6473455	-0.5316293	12.588317	4.182828	RPS7__ENST00000491937.6_binpos-336:364	False	0.46	15.856614	-4.769852	9.838414	6.476132	RPS7__ENST00000491937.6_binpos-336:364	False	0.43	-0.68532544	0.4732366	-6.8879204	14.120484	snoDB0748_binpos-30:60	True	0.09	-7.851506	0.22436869	20.161045	2.9343016
CTGCGAATGGCTCATTAAA	18S_binpos-84:112	True	0.28	0.05	Ensemble	rRNA	18S_binpos-84:112	rRNA	HICO-Familiar	True	False	False	['LC']	<span style="color:green">Baseline, Seq, Seq-Rev, Seq-Seq, Seq-Struct</span>	<span style="color:green">>✓----</span><span style="color:goldenrod">|</span><span style="color:red">-----<</span>	TGCGAATGGCTCATTAAA	..((.....))........	rRNA	<span style="background-color:lightgreen">TGCGAATGGCTCATTAAA</span>	False	False	True	18S_binpos-84:112	True	0.05	-0.15645021	7.723277	5.689322	-4.5084715	18S_binpos-84:112	True	0.05	0.92171526	0.2573741	3.8010607	13.403105	18S_binpos-84:112	True	0.05	3.0188584	7.171659	5.866564	-3.7644715	18S_binpos-84:112	True	0.1	-5.559276	-0.9853745	3.092521	-3.9253352	snoDB0485_binpos-50:70	True	0.1	9.704091	8.538871	6.3045793	10.07527
CTGCGAATGGCTCATTAAATC	18S_binpos-84:112	True	0.28	0.0	Ensemble	rRNA	18S_binpos-84:112	rRNA	HICO-Familiar	True	False	False	['LC']	<span style="color:green">Baseline, Seq, Seq-Rev, Seq-Seq, Seq-Struct</span>	<span style="color:green">>✓----</span><span style="color:goldenrod">|</span><span style="color:red">-----<</span>	CTGCGAATGGCTCATTAAATC	..((.....))..........	rRNA	<span style="background-color:lightgreen">CTGCGAATGGCTCATTAAATC</span>	False	False	True	18S_binpos-84:112	True	0.14	-0.68306524	8.3113985	5.691351	-4.5050564	18S_binpos-84:112	True	0.05	0.99384075	0.1768139	3.8366916	13.339974	18S_binpos-84:112	True	0.12	16.346716	-1.4993612	5.8574657	-3.7384143	18S_binpos-84:112	True	0.0	-1.0207424	1.8613248	3.0562186	-3.915183	18S_binpos-84:112	True	0.0	9.715001	8.547362	6.3041577	10.053555
CTGCGAATGGCTCATTAAATCA	18S_binpos-84:112	True	0.28	0.05	Ensemble	rRNA	18S_binpos-84:112	rRNA	HICO-Familiar	True	False	False	['LC']	<span style="color:green">Baseline, Seq, Seq-Rev, Seq-Seq, Seq-Struct</span>	<span style="color:green">>✓----</span><span style="color:goldenrod">|</span><span style="color:red">-----<</span>	CTGCGAATGGCTCATTAAATC	..((.....))...........	rRNA	<span style="background-color:lightgreen">CTGCGAATGGCTCATTAAATC</span>	False	False	True	18S_binpos-84:112	True	0.08	-0.6937309	7.6095247	5.66846	-4.489448	18S_binpos-84:112	True	0.09	0.99167764	0.2079595	3.8683343	13.29405	18S_binpos-84:112	True	0.08	14.610702	-5.805141	6.986175	-3.4500074	18S_binpos-84:112	True	0.05	-1.0049351	1.9270943	3.0401068	-3.90768	18S_binpos-84:112	True	0.05	9.719998	8.545568	6.3079967	10.066598
CTGCGAATGGCTCATTAAATCAG	18S_binpos-84:112	True	0.28	0.04	Ensemble	rRNA	18S_binpos-84:112	rRNA	HICO-Familiar	True	False	False	['LC']	<span style="color:green">Baseline, Seq, Seq-Rev, Seq-Seq, Seq-Struct</span>	<span style="color:green">>✓----</span><span style="color:goldenrod">|</span><span style="color:red">-----<</span>	ACTGCGAATGGCTCATTAAATCAG	..((.....))............	rRNA	A<span style="background-color:lightgreen">CTGCGAATGGCTCATTAAATCAG</span>	False	False	True	18S_binpos-84:112	True	0.04	-1.0400974	9.481929	5.655454	-4.4722033	18S_binpos-84:112	True	0.13	1.0742178	0.21487068	3.913016	13.230762	18S_binpos-84:112	True	0.04	15.401712	-3.988156	5.9528213	-3.608378	18S_binpos-84:112	True	0.08	-0.9959437	1.9324198	3.0152638	-3.9003634	18S_binpos-84:112	True	0.09	9.723996	8.544376	6.2959423	10.081463
CTGCGAATGGCTCATTAAATCAGT	18S_binpos-84:112	True	0.28	0.04	Ensemble	rRNA	18S_binpos-84:112	rRNA	HICO-Familiar	True	False	False	['LC']	<span style="color:green">Baseline, Seq, Seq-Rev, Seq-Seq, Seq-Struct</span>	<span style="color:green">>✓----</span><span style="color:goldenrod">|</span><span style="color:red">-----<</span>	ACTGCGAATGGCTCATTAAATCAGT	..((.....)).............	rRNA	A<span style="background-color:lightgreen">CTGCGAATGGCTCATTAAATCAGT</span>	False	False	True	18S_binpos-84:112	True	0.08	0.011164481	10.866596	5.663244	-4.459891	18S_binpos-84:112	True	0.14	1.0438468	0.20189129	3.943176	13.194303	18S_binpos-84:112	True	0.08	13.514816	5.4299436	5.8800735	-3.701956	18S_binpos-84:112	True	0.04	-0.98066616	1.9171336	2.9979386	-3.9000895	18S_binpos-84:112	True	0.12	9.725133	8.543563	6.313356	10.076393
CTGCGAATGGCTCATTAAATCAGTT	18S_binpos-84:112	True	0.28	0.08	Ensemble	rRNA	18S_binpos-84:112	rRNA	HICO-Familiar	True	False	False	['LC']	<span style="color:green">Baseline, Seq, Seq-Rev, Seq-Seq, Seq-Struct</span>	<span style="color:green">>-✓---</span><span style="color:goldenrod">|</span><span style="color:red">-----<</span>	ACTGCGAATGGCTCATTAAATCAGT	..((.....))..............	rRNA	A<span style="background-color:lightgreen">CTGCGAATGGCTCATTAAATCAGT</span>	False	False	True	18S_binpos-84:112	True	0.12	-0.36098188	11.049705	5.6552243	-4.4546413	18S_binpos-84:112	True	0.11	-2.3822415	-1.452852	3.9654205	13.173985	18S_binpos-84:112	True	0.14	13.471104	5.5803003	5.8606286	-3.71355	18S_binpos-84:112	True	0.08	-1.0153741	1.872211	3.0028286	-3.8979318	18S_binpos-84:112	True	0.16	9.733025	8.536559	6.305553	10.089429
CTGCGAATGGCTCATTAAATCAGTTA	18S_binpos-84:112	True	0.3	0.07	Ensemble	rRNA	18S_binpos-84:112	rRNA	HICO-Familiar	True	False	False	['LC']	<span style="color:green">Baseline, Seq, Seq-Rev, Seq-Seq, Seq-Struct</span>	<span style="color:green">>-✓---</span><span style="color:goldenrod">|</span><span style="color:red">-----<</span>	AACTGCGAATGGCTCATTAAATCAGTTA	..((.....))...............	rRNA	AA<span style="background-color:lightgreen">CTGCGAATGGCTCATTAAATCAGTTA</span>	False	False	True	18S_binpos-84:112	True	0.1	-0.104559556	11.226779	5.655044	-4.447203	18S_binpos-84:112	True	0.07	-2.2969337	-1.4436642	4.005774	13.118853	18S_binpos-84:112	True	0.1	13.423915	5.600285	5.8514104	-3.696803	18S_binpos-84:112	True	0.12	-1.071246	1.7393591	2.988593	-3.8861086	18S_binpos-84:112	True	0.19	9.7406435	8.534496	6.3143473	10.0755625
CTGCGAATGGCTCATTAAATCAGTTATG	18S_binpos-84:112	True	0.28	0.03	Ensemble	rRNA	18S_binpos-84:112	rRNA	HICO-Familiar	True	False	False	['LC']	<span style="color:green">Baseline, Seq, Seq-Rev, Seq-Seq, Seq-Struct</span>	<span style="color:green">>✓----</span><span style="color:goldenrod">|</span><span style="color:red">-----<</span>	CTGCGAATGGCTCATTAAATCAGTTATGG	......((((((.........)))))).	rRNA	<span style="background-color:lightgreen">CTGCGAATGGCTCATTAAATCAGTTATG</span>G	False	False	True	18S_binpos-84:112	True	0.03	1.4568415	8.848421	5.651776	-4.3929214	18S_binpos-84:112	True	0.14	-2.2314334	-1.4210367	4.005197	13.115508	18S_binpos-84:112	True	0.03	12.027947	7.3955874	5.794866	-3.6867528	18S_binpos-84:112	True	0.18	-1.3030958	2.1865869	2.9631114	-3.8901298	18S_binpos-28:56	True	0.25	9.748668	8.527769	6.3301044	10.061974
CTGCGAATGGCTCATTAAATCAGTTATGG	18S_binpos-84:112	True	0.28	0.0	Ensemble	rRNA	18S_binpos-84:112	rRNA	HICO-Familiar	True	False	False	['LC']	<span style="color:green">Seq, Seq-Rev, Seq-Seq, Seq-Struct</span>	<span style="color:green">>✓----</span><span style="color:goldenrod">|</span><span style="color:red">-----<</span>	CTGCGAATGGCTCATTAAATCAGTTATGG	......((((((.........))))))..	rRNA	<span style="background-color:lightgreen">CTGCGAATGGCTCATTAAATCAGTTATGG</span>	False	False	True	18S_binpos-84:112	True	0.0	2.1640983	7.020635	5.6501646	-4.4042997	18S_binpos-84:112	True	0.17	-2.2460375	-1.4364271	4.0102534	13.107244	18S_binpos-84:112	True	0.0	11.961336	7.3194857	5.7948837	-3.6863933	18S_binpos-84:112	True	0.21	-1.3613322	2.114513	2.9490726	-3.885699	18S_binpos-28:56	False	0.28	9.7840185	8.519787	6.3317776	10.071971
CTGCGAATGGCTCATTAAATCAGTTATGGT	18S_binpos-84:112	True	0.28	0.03	Ensemble	rRNA	18S_binpos-84:112	rRNA	HICO-Familiar	True	False	False	['LC']	<span style="color:green">Seq, Seq-Rev, Seq-Seq, Seq-Struct</span>	<span style="color:green">>✓----</span><span style="color:goldenrod">|</span><span style="color:red">-----<</span>	CTGCGAATGGCTCATTAAATCAGTTATGG	..((.....)).......((((....))))	rRNA	<span style="background-color:lightgreen">CTGCGAATGGCTCATTAAATCAGTTATGG</span>	False	False	True	18S_binpos-84:112	True	0.03	2.7838852	7.2372737	5.65043	-4.406697	18S_binpos-84:112	True	0.2	-2.137969	-1.4671668	4.008732	13.0999565	18S_binpos-84:112	True	0.03	10.58072	2.5492547	5.803035	-3.6877015	18S_binpos-84:112	True	0.23	-1.3796409	2.0475671	2.9495194	-3.8869905	18S_binpos-28:56	False	0.3	9.766254	8.521683	6.324206	10.058585
CTGCGACCCCCGCCATGG	18S_binpos-1120:1148	False	0.3	0.47	Ensemble	rRNA	TUBB4B__ENST00000604929.1_binpos-1440:1470	protein_coding	HICO-Novel	True	False	False	['LC']	<span style="color:red">Baseline, Seq, Seq-Rev, Seq-Seq, Seq-Struct</span>	<span style="color:green">>-----</span><span style="color:goldenrod">|</span><span style="color:red">-✗---<</span>	ATTCCCATGACCCGCCGGG	..(((.....))).....	Novel	ATTCCC<span style="background-color:lightgreen">ATG</span>ACCCGCCGGG	False	False	True	RNU1-1__ENST00000383925.1_binpos-84:112	False	0.4	-3.6652408	7.935473	-0.62263316	-2.691921	18S_binpos-1120:1148	False	0.47	-2.9058502	3.8228788	3.358505	-10.10169	RNU1-1__ENST00000383925.1_binpos-84:112	False	0.32	1.505733	6.4535832	8.29639	1.8563137	OSER1__ENST00000255174.3_binpos-29:58	False	0.37	-3.1988804	-0.25268736	0.36326888	6.1742268	28S_binpos-2940:2970	False	0.35	5.49859	6.0435534	7.889482	7.548151
CTGCGACCCCCGCCATGGC	18S_binpos-1120:1148	False	0.3	0.45	Ensemble	rRNA	TUBB4B__ENST00000604929.1_binpos-1440:1470	protein_coding	HICO-Novel	True	False	False	['LC']	<span style="color:red">Seq, Seq-Rev, Seq-Seq, Seq-Struct</span>	<span style="color:green">>-----</span><span style="color:goldenrod">|</span><span style="color:red">-✗---<</span>	ATTCCCATGACCCGCCGGGC	..(((.....)))......	Novel	ATTCCC<span style="background-color:lightgreen">ATG</span>ACCCGCCGGGC	False	False	True	OSER1__ENST00000255174.3_binpos-29:58	False	0.35	-2.9956884	7.7070475	-0.65311813	-2.7051976	18S_binpos-1120:1148	False	0.45	-2.9201488	3.8686366	3.3572414	-10.10101	CHUK__ENST00000370397.8_binpos-30:60	False	0.38	1.437915	6.6643414	8.2720785	1.887318	OSER1__ENST00000255174.3_binpos-29:58	False	0.32	-3.190732	-0.20540664	0.38116428	6.2209153	28S_binpos-2940:2970	True	0.26	5.5168414	6.016673	7.8836074	7.552238
CTGCGACCCCCGCCATGGCC	18S_binpos-1120:1148	False	0.3	0.5	Ensemble	rRNA	TUBB4B__ENST00000604929.1_binpos-1440:1470	protein_coding	HICO-Novel	True	False	False	['LC']	<span style="color:red">Baseline, Seq, Seq-Rev, Seq-Seq, Seq-Struct</span>	<span style="color:green">>-----</span><span style="color:goldenrod">|</span><span style="color:red">--✗--<</span>	ATTCCCATGACCCGCCGGGC	..(((.....))).......	Novel	ATTCCC<span style="background-color:lightgreen">ATG</span>ACCCGCCGGGC	False	False	True	CHUK__ENST00000370397.8_binpos-30:60	False	0.3	-3.333692	7.6433115	-0.6652387	-2.6905146	18S_binpos-1120:1148	False	0.5	-2.9166799	3.9078858	3.3573577	-10.100855	CHUK__ENST00000370397.8_binpos-30:60	False	0.4	1.6083155	6.748821	8.2761135	1.8504633	OSER1__ENST00000255174.3_binpos-29:58	False	0.4	-3.1893547	-0.16810288	0.39454433	6.20291	28S_binpos-2940:2970	False	0.3	5.506906	5.992936	7.848809	7.5678577
CTGCGACCCCCGCCATGGCCG	18S_binpos-1120:1148	False	0.3	0.52	Ensemble	rRNA	TUBB4B__ENST00000604929.1_binpos-1440:1470	protein_coding	HICO-Novel	True	False	False	['LC']	<span style="color:red">Baseline, Seq, Seq-Rev, Seq-Seq, Seq-Struct</span>	<span style="color:green">>-----</span><span style="color:goldenrod">|</span><span style="color:red">--✗--<</span>	ATTCCCATGACCCGCCGGGC	..(((.....)))........	Novel	ATTCCC<span style="background-color:lightgreen">ATG</span>ACCCGCCGGGC	False	False	True	18S_binpos-308:336	False	0.41	-3.7628043	8.022491	-0.6900741	-2.690325	18S_binpos-1120:1148	False	0.52	-2.8868186	3.8802347	3.3581126	-10.1000595	CHUK__ENST00000370397.8_binpos-30:60	False	0.43	17.831047	-1.800331	8.280915	1.8905998	OSER1__ENST00000255174.3_binpos-29:58	False	0.38	-3.17614	-0.14636606	0.40313324	6.2140937	28S_binpos-2940:2970	False	0.29	5.472974	5.981709	7.8636937	7.566932
CTGCGACCTGACCCCTGACA	OSER1__ENST00000255174.3_binpos-29:58	False	0.28	0.45	Ensemble	protein_coding	IL22RA1__ENST00000270800.2_binpos-630:660	protein_coding	LOCO	True	False	False	['LC']	<span style="color:red">Baseline, Seq, Seq-Rev, Seq-Seq, Seq-Struct</span>	<span style="color:green">>-----</span><span style="color:goldenrod">|</span><span style="color:red">--✗--<</span>	ATGACTGACTGAGACCCTG	....................	Novel	ATGA<span style="background-color:lightgreen">CTGAC</span><span style="background-color:red">TGAGA</span><span style="background-color:lightgreen">CCCTG</span>	False	False	False	OSER1__ENST00000255174.3_binpos-29:58	False	0.45	4.165872	3.0584033	-7.2207856	10.014939	OSER1__ENST00000255174.3_binpos-29:58	False	0.42	-0.65904284	1.5857936	7.0185337	2.9360394	NTPCR__ENST00000494689.5_binpos-24:48	False	0.45	7.272426	12.576801	3.7105296	10.48806	NTPCR__ENST00000494689.5_binpos-24:48	False	0.36	0.006023113	1.2574747	0.39458102	3.8329008	28S_binpos-2940:2970	False	0.33	0.28050587	6.069596	8.820637	3.4801555
CTGCGACTCTGGACGCGAGC	misc-tRF__tRNA-Gly-GCC	True	0.28	0.0	Ensemble	tRNA	28S_binpos-3240:3270	rRNA	LOCO	False	True	False	['TCGA']	<span style="color:green">Baseline, Seq, Seq-Rev, Seq-Seq, Seq-Struct</span>	<span style="color:green">>✓----</span><span style="color:goldenrod">|</span><span style="color:red">-----<</span>	CTGCGACTCTGGACGCGAGC	.((((........))))...	tRNA	<span style="background-color:lightgreen">CTGCGACTCTGGACGCGAGC</span>	False	False	False	misc-tRF__tRNA-Gly-GCC	True	0.0	-0.59935313	6.9765754	-5.0591164	-0.440471	snoDB0485_binpos-0:25	True	0.0	-5.2652473	5.55431	11.536307	2.4970007	snoDB0150_binpos-28:56	True	0.0	2.3975058	7.834055	8.80355	4.3156986	18S_binpos-1400:1428	True	0.0	-5.332555	0.18044414	-1.0053879	8.222903	snoDB0586_binpos-0:27	True	0.0	-2.3419394	14.498502	16.354794	12.6187105
CTGCGAGAAGGCTGTTTACTCT	miR-30c-2-3p	True	0.3	0.05	Ensemble	miRNA	mir-30c-2	miRNA	LOCO	False	True	False	['TCGA']	<span style="color:green">Baseline, Seq-Seq</span>	<span style="color:green">>✓----</span><span style="color:goldenrod">|</span><span style="color:red">-----<</span>	CTGGGAGAAGGCTGTTTACTCT	..((......))..........	miRNA	<span style="background-color:lightgreen">CTG</span><span style="background-color:red">G</span><span style="background-color:lightgreen">GAGAAGGCTGTTTACTCT</span>	False	False	False	5p-tRF__tRNA-Gly-GCC	False	0.45	-1.5036808	-0.6685963	-4.458905	-0.9327902	miR-30c-2-3p	True	0.05	2.346876	0.37972382	8.884716	4.179947	28S_binpos-4680:4710	False	0.5	14.000743	-6.818559	7.7921033	1.1840533	miR-30c-2-3p	False	0.45	2.7784142	-3.8892555	-3.1534286	2.4776328	miR-30c-2-3p	True	0.05	-3.5542364	8.390006	3.6836169	7.717194
CTGCGAGAATTAATGTGA	5.8S_binpos-54:81	True	0.29	0.11	Ensemble	rRNA	5.8S_binpos-54:81	rRNA	HICO-Familiar	True	False	False	['LC']	<span style="color:green">Baseline, Seq, Seq-Rev, Seq-Seq, Seq-Struct</span>	<span style="color:green">>-✓---</span><span style="color:goldenrod">|</span><span style="color:red">-----<</span>	GCTGCGAGAATTAATGTG	..................	rRNA	G<span style="background-color:lightgreen">CTGCGAGAATTAATGTG</span>	False	False	True	5.8S_binpos-54:81	True	0.22	2.7829406	5.1031923	-7.8062487	9.144664	5.8S_binpos-54:81	True	0.22	-1.2191879	0.15542415	17.35628	11.445268	5.8S_binpos-54:81	True	0.11	7.215406	13.07153	2.2437508	-1.1229925	5.8S_binpos-54:81	True	0.18	-0.60281503	1.6139908	6.6072607	-7.23888	RNU12__ENST00000362512.1_binpos-60:90	True	0.22	6.6939898	5.1674204	8.274126	2.8479788
CTGCGAGAATTAATGTGAA	5.8S_binpos-54:81	True	0.29	0.14	Ensemble	rRNA	5.8S_binpos-54:81	rRNA	HICO-Familiar	True	False	False	['LC']	<span style="color:green">Baseline, Seq, Seq-Rev, Seq-Seq, Seq-Struct</span>	<span style="color:green">>--✓--</span><span style="color:goldenrod">|</span><span style="color:red">-----<</span>	AGCTGCGAGAATTAATGTGAAT	...................	rRNA	AG<span style="background-color:lightgreen">CTGCGAGAATTAATGTGAA</span>T	False	False	True	5.8S_binpos-54:81	True	0.17	2.729942	5.0546556	-7.807424	9.142853	5.8S_binpos-54:81	True	0.17	-1.2153661	0.14366065	17.355646	11.446569	5.8S_binpos-54:81	True	0.14	7.364744	12.857483	2.2470365	-1.1028738	5.8S_binpos-54:81	True	0.14	-0.65494823	1.8487742	6.606779	-7.2361693	RNU12__ENST00000362512.1_binpos-60:90	True	0.17	6.6573606	5.102339	8.254714	2.851291
CTGCGAGAATTAATGTGAAT	snoDB0062_binpos-50:75	True	0.29	0.09	Ensemble	snoRNA	5.8S_binpos-54:81	rRNA	HICO-Familiar	True	False	False	['LC']	<span style="color:green">Baseline, Seq, Seq-Rev, Seq-Seq, Seq-Struct</span>	<span style="color:green">>-✓---</span><span style="color:goldenrod">|</span><span style="color:red">-----<</span>	AGCTGCGAGAATTAATGTGAAT	....................	snoRNA	AG<span style="background-color:lightgreen">CTGCGAGAATTAATGTGAAT</span>	False	False	True	snoDB0839_binpos-56:84	True	0.13	1.9852526	4.803256	-7.8027673	9.139013	5.8S_binpos-54:81	True	0.13	-1.1909269	0.12918189	17.35683	11.447558	snoDB0062_binpos-50:75	True	0.09	7.925527	12.481755	2.2434244	-1.1013255	5.8S_binpos-54:81	True	0.09	-0.68222857	1.8849993	6.6005983	-7.234256	28S_binpos-4290:4320	True	0.13	6.6550207	5.0888367	8.270599	2.838753
CTGCGAGAATTAATGTGAATT	5.8S_binpos-54:81	True	0.28	0.09	Ensemble	rRNA	5.8S_binpos-54:81	rRNA	HICO-Familiar	True	False	False	['LC']	<span style="color:green">Baseline, Seq, Seq-Rev, Seq-Seq, Seq-Struct</span>	<span style="color:green">>-✓---</span><span style="color:goldenrod">|</span><span style="color:red">-----<</span>	CTGCGAGAATTAATGTGAATTGC	.....................	rRNA	<span style="background-color:lightgreen">CTGCGAGAATTAATGTGAATT</span>GC	False	False	True	5.8S_binpos-54:81	True	0.09	-0.9391105	6.2613735	-7.8093896	9.143856	5.8S_binpos-54:81	True	0.09	-1.2144942	0.18376946	17.358004	11.445676	5.8S_binpos-54:81	True	0.09	7.501284	-6.2063313	2.24279	-1.0934939	5.8S_binpos-54:81	True	0.09	-0.68359435	1.9542315	6.5867186	-7.2243953	28S_binpos-4290:4320	True	0.09	6.668553	5.0959487	8.270118	2.83554
CTGCGAGAATTAATGTGAATTGC	5.8S_binpos-54:81	True	0.28	0.0	Ensemble	rRNA	5.8S_binpos-54:81	rRNA	HICO-Familiar	True	True	False	['TCGA', 'LC']	<span style="color:green">Baseline, Seq, Seq-Rev, Seq-Seq, Seq-Struct</span>	<span style="color:green">>✓----</span><span style="color:goldenrod">|</span><span style="color:red">-----<</span>	CTGCGAGAATTAATGTGAATTGC	..((((..((....))...))))	rRNA	<span style="background-color:lightgreen">CTGCGAGAATTAATGTGAATTGC</span>	False	False	True	5.8S_binpos-54:81	True	0.0	-0.15008987	5.7038617	-7.806503	9.14642	5.8S_binpos-54:81	True	0.0	1.064316	-0.2535823	17.32623	11.410987	5.8S_binpos-54:81	True	0.0	4.9217877	-12.382744	2.2155144	-1.0383146	5.8S_binpos-54:81	True	0.0	0.010881359	3.212498	6.5533957	-7.2072597	5.8S_binpos-54:81	True	0.0	6.649541	5.0861287	8.294361	2.843468
CTGCGAGAATTAATGTGAATTGCA	5.8S_binpos-54:81	True	0.28	0.04	Ensemble	rRNA	5.8S_binpos-54:81	rRNA	HICO-Familiar	True	False	False	['LC']	<span style="color:green">Baseline, Seq, Seq-Rev, Seq-Seq, Seq-Struct</span>	<span style="color:green">>✓----</span><span style="color:goldenrod">|</span><span style="color:red">-----<</span>	CTGCGAGAATTAATGTGAATTGC	.(((((..((....))...)))))	rRNA	<span style="background-color:lightgreen">CTGCGAGAATTAATGTGAATTGC</span>	False	False	True	5.8S_binpos-54:81	True	0.04	-0.8458354	10.099844	-7.797961	9.143386	5.8S_binpos-54:81	True	0.04	1.090084	-0.3062453	17.321419	11.404338	5.8S_binpos-54:81	True	0.04	10.175773	1.5312538	10.116094	6.114837	5.8S_binpos-54:81	True	0.04	-0.04391705	3.1283607	6.5205407	-7.1766515	5.8S_binpos-54:81	True	0.04	6.658863	5.0744734	8.287828	2.8365102
CTGCGAGAATTAATGTGAATTGCAGGA	5.8S_binpos-54:81	True	0.28	0.04	Ensemble	rRNA	5.8S_binpos-54:81	rRNA	HICO-Familiar	True	False	False	['LC']	<span style="color:green">Baseline, Seq, Seq-Rev, Seq-Seq, Seq-Struct</span>	<span style="color:green">>✓----</span><span style="color:goldenrod">|</span><span style="color:red">-----<</span>	CTGCGAGAATTAATGTGAATTGCAGGAC	((((((..((....))...))))))..	rRNA	<span style="background-color:lightgreen">CTGCGAGAATTAATGTGAATTGCAGGA</span>C	False	False	True	5.8S_binpos-54:81	True	0.04	3.2345715	4.8101554	-7.800823	9.118381	5.8S_binpos-54:81	True	0.07	-0.8383514	-2.1311202	17.296595	11.375239	5.8S_binpos-54:81	True	0.07	12.903256	7.6298995	10.004744	6.3685203	5.8S_binpos-54:81	True	0.07	-0.5747395	2.7468596	6.461232	-7.14037	5.8S_binpos-54:81	True	0.0	6.655024	5.077895	8.302577	2.8609025
CTGCGAGAATTAATGTGAATTGCAGGAC	5.8S_binpos-54:81	True	0.28	0.0	Ensemble	rRNA	5.8S_binpos-54:81	rRNA	HICO-Familiar	True	False	False	['LC']	<span style="color:green">Baseline, Seq, Seq-Rev, Seq-Seq, Seq-Struct</span>	<span style="color:green">>✓----</span><span style="color:goldenrod">|</span><span style="color:red">-----<</span>	CTGCGAGAATTAATGTGAATTGCAGGAC	((((((..((....))...))))))...	rRNA	<span style="background-color:lightgreen">CTGCGAGAATTAATGTGAATTGCAGGAC</span>	False	False	True	5.8S_binpos-54:81	True	0.0	3.607835	4.8988466	-7.8072724	9.104637	5.8S_binpos-54:81	True	0.03	-0.7130642	-2.570788	17.29213	11.370992	5.8S_binpos-54:81	True	0.11	12.875054	7.5403233	10.026755	6.3901973	5.8S_binpos-54:81	True	0.03	-0.6094563	2.6517746	6.4554305	-7.136749	RND3__ENST00000454202.5_binpos-54:81	True	0.04	6.6710854	5.0366883	8.2875185	2.849669
CTGCGAGAATTAATGTGAATTGCAGGACA	5.8S_binpos-54:81	True	0.3	0.0	Ensemble	rRNA	5.8S_binpos-54:81	rRNA	HICO-Familiar	True	False	False	['LC']	<span style="color:green">Baseline, Seq, Seq-Rev, Seq-Seq, Seq-Struct</span>	<span style="color:green">>✓----</span><span style="color:goldenrod">|</span><span style="color:red">-----<</span>	CTGCGAGAATTAATGTGAATTGCAGGACA	((((((..((....))...))))))....	rRNA	<span style="background-color:lightgreen">CTGCGAGAATTAATGTGAATTGCAGGACA</span>	False	False	True	5.8S_binpos-54:81	True	0.07	3.5682898	5.05722	-7.6187873	-6.6070623	5.8S_binpos-54:81	True	0.0	-0.67053705	-2.6724932	17.281252	11.357735	5.8S_binpos-54:81	True	0.14	12.927372	7.567923	10.000449	6.3588142	5.8S_binpos-54:81	True	0.0	-0.65634453	2.6106799	6.4617715	-7.14163	RND3__ENST00000454202.5_binpos-54:81	True	0.07	6.726634	5.040102	8.336556	2.8468328
CTGCGAGCAGTAGCCCAAACA	MT-ND1__ENST00000361390.2_binpos-390:420	True	0.28	0.0	Ensemble	protein_coding	MT-ND1__ENST00000361390.2_binpos-390:420	protein_coding	HICO-Familiar	False	True	False	['TCGA']	<span style="color:green">Baseline, Seq, Seq-Rev, Seq-Seq, Seq-Struct</span>	<span style="color:green">>✓----</span><span style="color:goldenrod">|</span><span style="color:red">-----<</span>	CTGCGAGCAGTAGCCCAAACA	((((.....))))........	protein_coding	<span style="background-color:lightgreen">CTGCGAGCAGTAGCCCAAACA</span>	False	False	True	MT-ND1__ENST00000361390.2_binpos-390:420	True	0.0	-0.2885378	6.5302815	2.5011916	-1.4270598	MT-ND1__ENST00000361390.2_binpos-390:420	True	0.0	-0.43875644	2.888934	4.0642004	8.125449	MT-ND1__ENST00000361390.2_binpos-390:420	True	0.0	17.035217	-2.282337	7.9419737	3.8035245	MT-ND1__ENST00000361390.2_binpos-390:420	True	0.0	-0.8453638	0.6661442	-0.22642013	4.5082846	MT-ND1__ENST00000361390.2_binpos-390:420	True	0.0	5.9879894	8.140537	5.5719485	5.150507
CTGCGAGGATAGGACGATGCGGTGC	RBM8A__ENST00000634161.1_binpos-116:145	False	0.28	0.48	Ensemble	protein_coding	no_annotation	no_annotation	no_annotation	True	False	False	['LC']	<span style="color:red">Baseline, Seq, Seq-Rev, Seq-Seq, Seq-Struct</span>	<span style="color:green">>-----</span><span style="color:goldenrod">|</span><span style="color:red">--✗--<</span>	CGAAGGCGAGATGGCGGACGTGCTAGA	(((((.(.......)..)))))...	Novel	CGAAG<span style="background-color:lightgreen">GCGAG</span><span style="background-color:red">ATGGC</span><span style="background-color:lightgreen">GGACG</span>TGCTAGA	False	False	False	RBM8A__ENST00000634161.1_binpos-116:145	False	0.48	0.048884284	9.06886	5.73481	6.7898035	TAX1BP1__ENST00000490455.1_binpos-30:60	False	0.36	-1.2826581	-0.55318695	4.819316	8.602079	RBM8A__ENST00000634161.1_binpos-116:145	False	0.44	14.155239	5.3702254	8.580314	4.993646	RBM8A__ENST00000634161.1_binpos-116:145	False	0.48	-0.17696998	4.015578	4.790543	11.090365	snoDB0628_binpos-27:54	False	0.4	4.060668	5.7944307	6.264901	0.70834583
CTGCGATCACGTGCTCAGTCTG	MT-ND5__ENST00000361567.2_binpos-840:868	False	0.28	0.48	Ensemble	protein_coding	no_annotation	no_annotation	no_annotation	True	False	False	['LC']	<span style="color:red">Seq, Seq-Rev, Seq-Seq, Seq-Struct</span>	<span style="color:green">>-----</span><span style="color:goldenrod">|</span><span style="color:red">--✗--<</span>	CACCACTCTGTTCGCAGCAGTCTGCGC	..(((......)))........	Novel	CACCACT<span style="background-color:lightgreen">CTG</span><span style="background-color:red">TTCGCAGCAGTC</span><span style="background-color:lightgreen">TGCGC</span>	False	False	False	MT-ND5__ENST00000361567.2_binpos-840:868	False	0.48	-3.6483881	3.3102887	1.2799565	-2.5074956	5S_binpos-25:50	False	0.45	0.051541608	3.8300786	8.334771	-10.26783	snoDB0854_binpos-56:84	False	0.45	14.480882	-6.213222	7.6402974	1.5845118	5S_binpos-25:50	False	0.46	0.46093118	0.17795825	0.70744437	7.1133957	ACSF2__ENST00000504945.1_binpos-29:58	True	0.27	5.7712574	7.221134	7.693377	2.6683567
CTGCGATCGCGCTTTCCCCTG	5S_binpos-50:75	True	0.3	0.05	Ensemble	rRNA	RNU1-1__ENST00000383925.1_binpos-140:164	snRNA	LOCO	True	False	False	['LC']	<span style="color:green">Baseline, Seq, Seq-Rev, Seq-Seq, Seq-Struct</span>	<span style="color:green">>✓----</span><span style="color:goldenrod">|</span><span style="color:red">-----<</span>	CTGCGTTCGCGCTTTCCCCTG	..(((....))).........	rRNA	<span style="background-color:lightgreen">CTGCG</span><span style="background-color:red">T</span><span style="background-color:lightgreen">TCGCGCTTTCCCCTG</span>	False	False	False	5p-tRF__MT-TL	True	0.1	7.5075994	6.9888287	-1.385272	-3.8300304	5S_binpos-50:75	True	0.05	5.578687	3.8037786	3.1587346	-0.50227433	snoDB0485_binpos-0:25	True	0.14	17.0419	-2.3317885	7.9423866	1.2865841	misc-tRF__tRNA-Glu-CTC	True	0.05	-2.6087437	-7.23717	2.5882127	7.678771	18S_binpos-336:364	True	0.05	-2.0337055	4.359351	5.435433	17.423883
CTGCGATCTATTGAAAGT	28S_binpos-5010:5040	True	0.28	0.05	Ensemble	rRNA	28S_binpos-5010:5040	rRNA	HICO-Familiar	True	False	False	['LC']	<span style="color:green">Baseline, Seq, Seq-Rev, Seq-Seq, Seq-Struct</span>	<span style="color:green">>✓----</span><span style="color:goldenrod">|</span><span style="color:red">-----<</span>	GCTGCGATCTATTGAAAGT	..((..((....))..))	rRNA	G<span style="background-color:lightgreen">CTGCGATCTATTGAAAGT</span>	False	False	True	28S_binpos-5010:5040	True	0.05	3.1149588	5.110774	-2.2582984	12.289501	28S_binpos-5010:5040	True	0.05	-0.59833425	-1.8559272	1.8010857	9.270497	28S_binpos-5010:5040	True	0.1	2.8671935	7.9015555	5.3653917	-2.9307528	28S_binpos-5010:5040	True	0.1	-2.0583394	3.1308184	-10.259108	6.4882197	RPL13__ENST00000487034.5_binpos-532:560	True	0.22	0.66369295	7.952047	7.5574117	2.4626422
CTGCGATCTATTGAAAGTC	28S_binpos-5010:5040	True	0.3	0.0	Ensemble	rRNA	28S_binpos-5010:5040	rRNA	HICO-Familiar	True	False	False	['LC']	<span style="color:green">Baseline, Seq, Seq-Rev, Seq-Seq, Seq-Struct</span>	<span style="color:green">>✓----</span><span style="color:goldenrod">|</span><span style="color:red">-----<</span>	CTGCGATCTATTGAAAGTC	..((..((....))..)).	rRNA	<span style="background-color:lightgreen">CTGCGATCTATTGAAAGTC</span>	False	False	True	28S_binpos-5010:5040	True	0.05	2.7052686	5.469922	-2.2573066	12.292782	28S_binpos-5010:5040	True	0.0	-0.677735	-2.1367748	1.7889695	9.337583	28S_binpos-5010:5040	True	0.05	2.7476277	7.9501634	5.3596783	-2.9187949	28S_binpos-5010:5040	True	0.05	-1.9387647	3.0897255	-10.256795	6.485771	CNOT6__ENST00000618123.4_binpos-1425:1450	True	0.17	0.68399316	7.9648604	7.550089	2.4363556
CTGCGATCTATTGAAAGTCA	28S_binpos-5010:5040	True	0.29	0.0	Ensemble	rRNA	28S_binpos-5010:5040	rRNA	HICO-Familiar	True	False	False	['LC']	<span style="color:green">Baseline, Seq, Seq-Rev, Seq-Seq, Seq-Struct</span>	<span style="color:green">>✓----</span><span style="color:goldenrod">|</span><span style="color:red">-----<</span>	CTGCGATCTATTGAAAGTCA	..((..((....))..))..	rRNA	<span style="background-color:lightgreen">CTGCGATCTATTGAAAGTCA</span>	False	False	True	28S_binpos-5010:5040	True	0.05	2.560871	5.478584	-2.2491522	12.285544	28S_binpos-5010:5040	True	0.05	-3.1041784	-2.194381	1.7547758	9.376948	28S_binpos-5010:5040	True	0.0	2.6097941	8.135376	8.88504	2.6759694	28S_binpos-5010:5040	True	0.05	-1.9865367	2.9132354	-10.219004	6.4310536	5p-tRF__tRNA-Val-CAC	True	0.13	0.6998476	7.967641	7.552198	2.4510424
CTGCGATCTATTGAAAGTCAGC	28S_binpos-5010:5040	True	0.28	0.04	Ensemble	rRNA	28S_binpos-5010:5040	rRNA	HICO-Familiar	True	False	False	['LC']	<span style="color:green">Baseline, Seq, Seq-Rev, Seq-Seq, Seq-Struct</span>	<span style="color:green">>✓----</span><span style="color:goldenrod">|</span><span style="color:red">-----<</span>	GCTGCGATCTATTGAAAGTCAGC	((((..((....))..).))).	rRNA	G<span style="background-color:lightgreen">CTGCGATCTATTGAAAGTCAGC</span>	False	False	True	28S_binpos-5010:5040	True	0.04	-3.6865	8.206413	-2.2467597	12.279345	28S_binpos-5010:5040	True	0.14	-3.1404948	-2.180347	1.7194433	9.447192	28S_binpos-5010:5040	True	0.04	15.053728	-5.535621	11.547218	5.4634767	28S_binpos-5010:5040	True	0.04	-0.8477376	2.7986455	0.57597893	-3.9642246	RPL13__ENST00000487034.5_binpos-532:560	True	0.04	0.7081513	7.9602056	7.562749	2.3909774
CTGCGATCTATTGAAAGTCAGCC	28S_binpos-5010:5040	True	0.28	0.0	Ensemble	rRNA	28S_binpos-5010:5040	rRNA	HICO-Familiar	True	False	False	['LC']	<span style="color:green">Baseline, Seq, Seq-Rev, Seq-Seq, Seq-Struct</span>	<span style="color:green">>✓----</span><span style="color:goldenrod">|</span><span style="color:red">-----<</span>	CTGCGATCTATTGAAAGTCAGCC	((((..((....))..).)))..	rRNA	<span style="background-color:lightgreen">CTGCGATCTATTGAAAGTCAGCC</span>	False	False	True	28S_binpos-5010:5040	True	0.0	0.56472564	6.029278	-2.244548	12.280411	28S_binpos-5010:5040	True	0.17	-3.1437645	-2.185542	1.6852196	9.514888	28S_binpos-5040:5070	True	0.15	15.468396	-4.415333	10.597384	5.952091	28S_binpos-5010:5040	True	0.04	-0.427215	2.1192164	0.61235243	-3.9980488	28S_binpos-5010:5040	True	0.0	0.7236313	7.9823976	7.5516157	2.3857298
CTGCGATCTATTGAAAGTCAGCCC	28S_binpos-5010:5040	True	0.28	0.04	Ensemble	rRNA	28S_binpos-5040:5070	rRNA	HICO-Familiar	True	False	False	['LC']	<span style="color:green">Baseline, Seq, Seq-Rev, Seq-Seq, Seq-Struct</span>	<span style="color:green">>✓----</span><span style="color:goldenrod">|</span><span style="color:red">-----<</span>	CTGCGATCTATTGAAAGTCAGCC	((((..((....))..).)))...	rRNA	<span style="background-color:lightgreen">CTGCGATCTATTGAAAGTCAGCC</span>	False	False	True	28S_binpos-5010:5040	True	0.04	0.42620283	6.1112757	-2.247316	12.269729	28S_binpos-5040:5070	True	0.11	-3.170983	-2.1912503	1.6847775	9.566453	28S_binpos-5040:5070	True	0.11	14.082879	5.227315	10.11495	6.155725	28S_binpos-5040:5070	True	0.04	-0.47634616	2.1526687	0.69612396	-4.042599	RPL13__ENST00000487034.5_binpos-532:560	True	0.04	0.6921708	7.9756417	7.563566	2.3948524
CTGCGATCTATTGAAAGTCAGCCCTCG	28S_binpos-5040:5070	True	0.28	0.0	Ensemble	rRNA	28S_binpos-5040:5070	rRNA	HICO-Familiar	True	False	False	['LC']	<span style="color:green">Baseline, Seq, Seq-Rev, Seq-Seq, Seq-Struct</span>	<span style="color:green">>✓----</span><span style="color:goldenrod">|</span><span style="color:red">-----<</span>	CTGCGATCTATTGAAAGTCAGCCCTCG	((((..((....))..).)))......	rRNA	<span style="background-color:lightgreen">CTGCGATCTATTGAAAGTCAGCCCTCG</span>	False	False	True	28S_binpos-5040:5070	True	0.0	1.4779563	6.2550063	-2.8074386	-0.20692202	28S_binpos-5040:5070	True	0.0	-3.210129	-2.195383	1.6335841	9.662166	28S_binpos-5040:5070	True	0.0	14.197165	5.7045455	5.1244626	7.8742204	28S_binpos-5040:5070	True	0.07	-1.0076354	-0.8261951	0.7382156	-4.0727506	RPL13__ENST00000487034.5_binpos-532:560	True	0.1	0.7154455	7.991872	7.550508	2.356722
CTGCGATCTATTGAAAGTCAGCCCTCGA	28S_binpos-5040:5070	True	0.28	0.04	Ensemble	rRNA	28S_binpos-5040:5070	rRNA	HICO-Familiar	True	False	False	['LC']	<span style="color:green">Baseline, Seq, Seq-Rev, Seq-Seq, Seq-Struct</span>	<span style="color:green">>✓----</span><span style="color:goldenrod">|</span><span style="color:red">-----<</span>	CTGCGATCTATTGAAAGTCAGCCCTCG	((((..((....))..).))).......	rRNA	<span style="background-color:lightgreen">CTGCGATCTATTGAAAGTCAGCCCTCG</span>	False	False	True	28S_binpos-5040:5070	True	0.04	1.1928469	6.1396346	-2.787711	-0.20905599	28S_binpos-5040:5070	True	0.04	-3.2013729	-2.2267437	1.6281927	9.658359	28S_binpos-5040:5070	True	0.04	14.219244	5.7343903	5.1046786	7.836914	28S_binpos-5040:5070	True	0.1	-1.0440072	-0.7969216	0.7436877	-4.0758433	RPL13__ENST00000487034.5_binpos-532:560	True	0.07	0.72801125	8.018226	7.547418	2.357
CTGCGATCTATTGAAAGTCAGCCCTCGAC	28S_binpos-5040:5070	True	0.28	0.03	Ensemble	rRNA	28S_binpos-5040:5070	rRNA	HICO-Familiar	True	False	False	['LC']	<span style="color:green">Baseline, Seq, Seq-Rev, Seq-Seq, Seq-Struct</span>	<span style="color:green">>✓----</span><span style="color:goldenrod">|</span><span style="color:red">-----<</span>	GCTGCGATCTATTGAAAGTCAGCCCTCGAC	((((..((....))..).)))........	rRNA	G<span style="background-color:lightgreen">CTGCGATCTATTGAAAGTCAGCCCTCGAC</span>	False	False	True	28S_binpos-5040:5070	True	0.03	0.9641135	6.065103	-2.7392666	-0.20318727	28S_binpos-5040:5070	True	0.07	-3.2592967	-2.2556272	1.6228919	9.675742	28S_binpos-5040:5070	True	0.07	14.026299	5.5833178	5.0910397	7.8483534	28S_binpos-5040:5070	True	0.03	-1.0936989	-0.78731483	0.7651094	-4.0868363	28S_binpos-1680:1710	True	0.03	0.73823166	8.053972	7.529971	2.3213673
CTGCGATCTATTGAAAGTCAGCCCTCGACA	28S_binpos-5040:5070	True	0.28	0.03	Ensemble	rRNA	28S_binpos-5040:5070	rRNA	HICO-Familiar	True	False	False	['LC']	<span style="color:green">Baseline, Seq, Seq-Rev, Seq-Seq, Seq-Struct</span>	<span style="color:green">>✓----</span><span style="color:goldenrod">|</span><span style="color:red">-----<</span>	TGCGATCTATTGAAAGTCAGCCCTCGACA	((((..((....))..).))).........	rRNA	<span style="background-color:lightgreen">TGCGATCTATTGAAAGTCAGCCCTCGACA</span>	False	False	True	28S_binpos-5040:5070	True	0.03	0.5325085	6.218201	-2.7223265	-0.16842978	28S_binpos-5040:5070	True	0.1	-3.237759	-2.19293	1.6233196	9.728751	28S_binpos-5040:5070	True	0.07	13.746704	5.41498	8.933144	7.24397	28S_binpos-5040:5070	True	0.07	-1.9892554	0.6825388	0.7792923	-4.0918097	28S_binpos-5040:5070	True	0.0	1.6110643	9.774354	7.632687	2.1890988
CTGCGATGAAGCACTGTAG	snoDB0849_binpos-0:23	False	0.28	0.65	Ensemble	snoRNA	mir-143	miRNA	LOCO	False	True	False	['TCGA']	<span style="color:red">Seq, Seq-Rev, Seq-Seq, Seq-Struct</span>	<span style="color:green">>-----</span><span style="color:goldenrod">|</span><span style="color:red">----✗<</span>	ACTTGCGGCCCCGGGTTCCTCCCGGG	.(((......)))......	Novel	<span style="background-color:lightgreen">ACT</span>TGCGGCCCCGGGTTCCTCCCGGG	False	False	False	snoDB0849_binpos-0:23	False	0.65	0.24094014	6.521793	3.76273	4.827877	GAS5__ENST00000690941.1_binpos-696:725	False	0.43	0.2801412	5.8205805	6.0692515	-1.2561268	snoDB0096_binpos-24:48	False	0.56	3.2295704	7.6178875	9.723338	2.7919674	snoDB0939_binpos-50:75	False	0.43	1.9169908	3.5674086	-6.597867	7.2885885	RNY3_binpos-81:102	True	0.0	12.105625	5.8128486	15.217411	-6.616496
CTGCGATGAAGCACTGTAGC	MT-ND1__ENST00000361390.2_binpos-390:420	False	0.28	0.5	Ensemble	protein_coding	mir-143	miRNA	LOCO	False	True	False	['TCGA']	<span style="color:red">Seq, Seq-Rev, Seq-Seq, Seq-Struct</span>	<span style="color:green">>-----</span><span style="color:goldenrod">|</span><span style="color:red">--✗--<</span>	AACAGGTCTGTGATGCCCTTAG	.(((......))).......	Novel	AACAGGT<span style="background-color:lightgreen">CTGT</span>GATGCCCTTAG	False	False	False	MT-ND1__ENST00000361390.2_binpos-390:420	False	0.5	-0.6266216	8.224998	3.726028	4.853787	GAS5__ENST00000690941.1_binpos-696:725	False	0.45	0.27948093	5.8252378	6.0652347	-1.2596763	5.8S_binpos-27:54	False	0.45	3.2196972	7.6321273	9.657096	2.7985518	ACSL3__ENST00000679514.1_binpos-0:30	False	0.39	2.0515478	3.6630707	-6.622757	7.2934012	28S_binpos-5040:5070	True	0.05	12.103448	5.817241	15.221209	-6.620203
CTGCGATGAAGCACTGTAGCA	MT-ND1__ENST00000361390.2_binpos-390:420	False	0.28	0.57	Ensemble	protein_coding	mir-143	miRNA	LOCO	False	True	False	['TCGA']	<span style="color:red">Seq, Seq-Rev, Seq-Seq, Seq-Struct</span>	<span style="color:green">>-----</span><span style="color:goldenrod">|</span><span style="color:red">----✗<</span>	ACGCACAAAATCTCTATGCCTGA	.(((......)))........	Novel	AC<span style="background-color:lightgreen">GCAC</span>AAAATCTCTATGCCTGA	False	False	False	MT-ND1__ENST00000361390.2_binpos-390:420	False	0.57	-0.88774174	7.4672728	3.7254937	4.8501005	GAS5__ENST00000690941.1_binpos-696:725	False	0.41	0.2805883	5.8208776	6.0718527	-1.2541941	snoDB0096_binpos-24:48	False	0.4	16.546085	-1.6389157	9.815854	2.7798572	snoDB0939_binpos-50:75	False	0.36	1.9641744	3.5685709	-6.598071	7.306895	RNY3_binpos-81:102	True	0.1	12.104893	5.814101	15.220802	-6.62041
CTGCGATGAAGCACTGTAGCT	miR-143-3p	True	0.28	0.14	Ensemble	miRNA	mir-143	miRNA	LOCO	False	True	False	['TCGA']	<span style="color:green">Baseline, Seq-Rev</span>	<span style="color:green">>--✓--</span><span style="color:goldenrod">|</span><span style="color:red">-----<</span>	TGAGATGAAGCACTGTAGCTC	.(((......)))........	miRNA	<span style="background-color:lightgreen">TG</span><span style="background-color:red">A</span><span style="background-color:lightgreen">GATGAAGCACTGTAGCT</span>C	False	False	False	snoDB0917_binpos-29:58	False	0.43	-0.5392901	9.039685	3.7421565	4.9003296	GAS5__ENST00000690941.1_binpos-696:725	False	0.41	0.28520137	5.82906	6.0642457	-1.2560339	MT-ND4__ENST00000361381.2_binpos-420:450	False	0.55	16.539423	-1.684221	9.845627	2.8024142	miR-143-3p	True	0.14	2.1520286	3.7227592	-6.6365876	7.3007407	28S_binpos-1530:1560	True	0.1	12.108356	5.811325	15.221248	-6.6202803
CTGCGATGAAGCACTGTAGCTA	miR-143-3p	True	0.28	0.14	Ensemble	miRNA	mir-143	miRNA	LOCO	False	True	False	['TCGA']	<span style="color:green">Baseline, Seq-Rev, Seq-Struct</span>	<span style="color:green">>--✓--</span><span style="color:goldenrod">|</span><span style="color:red">-----<</span>	TGAGATGAAGCACTGTAGCTC	.(((......))).........	miRNA	<span style="background-color:lightgreen">TG</span><span style="background-color:red">A</span><span style="background-color:lightgreen">GATGAAGCACTGTAGCT</span>C	False	False	False	snoDB0855_binpos-50:70	False	0.5	0.31149113	10.030494	3.7666492	4.9169254	GAS5__ENST00000690941.1_binpos-696:725	False	0.57	0.28196982	5.831146	6.071982	-1.2495579	RELN__ENST00000681182.1_binpos-232:261	True	0.17	14.8938875	-6.458629	9.782786	2.9401248	miR-143-3p	True	0.14	2.3895574	3.8241203	-6.6621737	7.2737603	snoDB0917_binpos-29:58	True	0.14	12.104071	5.814323	15.220604	-6.620869
CTGCGATGAAGCACTGTAGCTC	miR-143-3p	True	0.28	0.09	Ensemble	miRNA	mir-143	miRNA	LOCO	False	True	False	['TCGA']	<span style="color:green">Baseline, Seq-Rev</span>	<span style="color:green">>-✓---</span><span style="color:goldenrod">|</span><span style="color:red">-----<</span>	TGAGATGAAGCACTGTAGCTC	.(((......))).........	miRNA	<span style="background-color:lightgreen">TG</span><span style="background-color:red">A</span><span style="background-color:lightgreen">GATGAAGCACTGTAGCTC</span>	False	False	False	ZNF160__ENST00000596388.1_binpos-29:58	False	0.45	-0.22923769	10.30232	3.8059316	5.0536637	GAS5__ENST00000690941.1_binpos-696:725	False	0.39	0.28705782	5.8153725	6.0664735	-1.2555095	COL1A2__ENST00000464916.1_binpos-725:754	False	0.45	14.450409	-6.4320736	9.872115	2.8932571	miR-143-3p	True	0.09	2.104255	3.6162534	-6.643593	7.291022	28S_binpos-5040:5070	True	0.14	12.096384	5.8140817	15.221214	-6.6204395
CTGCGATGAAGCACTGTAGCTCT	MT-CO1__ENST00000361624.2_binpos-1000:1020	True	0.29	0.13	Ensemble	protein_coding	mir-143	miRNA	LOCO	False	True	False	['TCGA']	<span style="color:green">Baseline, Seq-Rev, Seq-Struct</span>	<span style="color:green">>--✓--</span><span style="color:goldenrod">|</span><span style="color:red">-----<</span>	TGAGATGAAGCACTGTAGCTC	.(((......)))..........	protein_coding	<span style="background-color:lightgreen">TG</span><span style="background-color:red">A</span><span style="background-color:lightgreen">GATGAAGCACTGTAGCTC</span>	False	False	False	ZNF160__ENST00000596388.1_binpos-29:58	False	0.43	0.5545569	10.874113	3.8107202	5.068002	snoDB1231_binpos-46:67	False	0.47	0.28559184	5.8258524	6.067679	-1.2534281	MT-CO1__ENST00000361624.2_binpos-1000:1020	True	0.13	14.755876	-3.284058	15.073206	7.471685	miR-143-3p	True	0.13	2.074157	3.6228704	-6.6717744	7.3094177	28S_binpos-1530:1560	True	0.17	12.107106	5.8193483	15.221458	-6.62004
CTGCGATGAAGCACTGTCGCT	ACSL3__ENST00000679514.1_binpos-0:30	False	0.28	0.5	Ensemble	protein_coding	mir-143	miRNA	LOCO	False	True	False	['TCGA']	<span style="color:red">Seq, Seq-Rev, Seq-Seq, Seq-Struct</span>	<span style="color:green">>-----</span><span style="color:goldenrod">|</span><span style="color:red">--✗--<</span>	CAGACGCTGCTGTGGCTGCGCCGGGCTG	..(((((........))))).	Novel	CAGACGCTG<span style="background-color:lightgreen">CTGT</span>GGCTGCGCCGGGCTG	False	False	False	ACSL3__ENST00000679514.1_binpos-0:30	False	0.5	2.6883826	4.7799697	3.8741543	5.1115994	3p-CCA-tRF__tRNA-Ser-GCT	False	0.42	-0.7741994	1.1871332	6.1251273	-1.2677903	RPL13__ENST00000487034.5_binpos-504:532	False	0.44	15.136467	-2.5037773	12.5599575	5.399296	ACSL3__ENST00000679514.1_binpos-0:30	False	0.36	1.7863594	3.2959266	-6.6726303	7.3082604	snoDB0917_binpos-29:58	True	0.14	12.100055	5.8140283	15.221708	-6.6189427
CTGCGATGATGGCATTTCT	ZNF263__ENST00000573578.1_binpos-910:936	True	0.28	0.17	Ensemble	protein_coding	snoDB0870_binpos-0:23	snoRNA	HICO-Familiar	True	False	False	['LC']	<span style="color:green">Baseline, Seq, Seq-Rev, Seq-Seq, Seq-Struct</span>	<span style="color:green">>---✓-</span><span style="color:goldenrod">|</span><span style="color:red">-----<</span>	CTGCGATGATGGCATTTCTTAGG	.(((.......))).....	protein_coding	<span style="background-color:lightgreen">CTGCGATGATGGCATTTCT</span>TAGG	False	False	True	ZNF263__ENST00000573578.1_binpos-910:936	True	0.17	2.7191043	6.878019	3.8868268	8.350302	snoDB0870_binpos-0:23	True	0.17	0.9323207	-2.4588869	22.175112	5.0820265	snoDB0870_binpos-0:23	True	0.17	3.5069818	7.70479	3.862028	7.260678	snoDB0870_binpos-0:23	True	0.17	0.53893906	4.2415624	9.068954	-6.346895	snoDB0870_binpos-0:23	True	0.17	4.1336308	4.5456066	1.6556242	4.9984236
CTGCGATGATGGCATTTCTT	snoDB0870_binpos-0:23	True	0.28	0.13	Ensemble	snoRNA	snoDB0870_binpos-0:23	snoRNA	HICO-Familiar	True	False	False	['LC']	<span style="color:green">Baseline, Seq, Seq-Rev, Seq-Seq, Seq-Struct</span>	<span style="color:green">>--✓--</span><span style="color:goldenrod">|</span><span style="color:red">-----<</span>	CTGCGATGATGGCATTTCTTAGG	.(((.......)))......	snoRNA	<span style="background-color:lightgreen">CTGCGATGATGGCATTTCTT</span>AGG	False	False	True	snoDB0870_binpos-0:23	True	0.13	2.6477752	7.75988	3.8811204	8.366096	snoDB0870_binpos-0:23	True	0.13	0.9451305	-2.7327743	22.175259	5.077984	snoDB0870_binpos-0:23	True	0.13	3.6669686	7.543931	3.8480785	7.268749	snoDB0870_binpos-0:23	True	0.13	0.57240194	4.2679486	9.072816	-6.3398886	snoDB0870_binpos-0:23	True	0.13	4.1395445	4.5619073	1.6414579	5.0022764
CTGCGATGATGGCATTTCTTA	snoDB0870_binpos-0:23	True	0.28	0.09	Ensemble	snoRNA	snoDB0870_binpos-0:23	snoRNA	HICO-Familiar	True	False	False	['LC']	<span style="color:green">Baseline, Seq, Seq-Rev, Seq-Seq, Seq-Struct</span>	<span style="color:green">>-✓---</span><span style="color:goldenrod">|</span><span style="color:red">-----<</span>	CTGCGATGATGGCATTTCTTAGG	.(((.......))).......	snoRNA	<span style="background-color:lightgreen">CTGCGATGATGGCATTTCTTA</span>GG	False	False	True	snoDB0870_binpos-0:23	True	0.09	2.7882712	7.4496517	3.886163	8.367326	snoDB0870_binpos-0:23	True	0.09	0.91460884	-2.8055003	22.18029	5.0805936	snoDB0870_binpos-0:23	True	0.09	16.29966	-1.5229896	3.8562055	7.267522	snoDB0870_binpos-0:23	True	0.09	1.0734488	3.713551	9.070825	-6.3429017	snoDB0870_binpos-0:23	True	0.09	4.1733255	4.5207343	1.6204863	4.9956203
CTGCGATGATGGCATTTCTTAG	snoDB0870_binpos-0:23	True	0.28	0.04	Ensemble	snoRNA	snoDB0870_binpos-0:23	snoRNA	HICO-Familiar	True	False	False	['LC']	<span style="color:green">Baseline, Seq, Seq-Rev, Seq-Seq, Seq-Struct</span>	<span style="color:green">>✓----</span><span style="color:goldenrod">|</span><span style="color:red">-----<</span>	CTGCGATGATGGCATTTCTTAGG	.(((.......)))........	snoRNA	<span style="background-color:lightgreen">CTGCGATGATGGCATTTCTTAG</span>G	False	False	True	snoDB0870_binpos-0:23	True	0.04	3.2007408	6.240221	3.887008	8.366958	snoDB0870_binpos-0:23	True	0.04	0.89459443	-2.8226075	22.179352	5.081345	snoDB0870_binpos-0:23	True	0.04	14.524166	-5.30783	3.8531551	7.2606006	snoDB0870_binpos-0:23	True	0.04	0.35725096	4.2830343	9.069174	-6.346397	snoDB0870_binpos-0:23	True	0.04	4.1176767	4.4739823	1.6542894	5.0141077
CTGCGATGATGGCATTTCTTAGG	snoDB0870_binpos-0:23	True	0.28	0.0	Ensemble	snoRNA	snoDB0870_binpos-0:23	snoRNA	HICO-Familiar	True	True	False	['TCGA', 'LC']	<span style="color:green">Baseline, Seq, Seq-Rev, Seq-Seq, Seq-Struct</span>	<span style="color:green">>✓----</span><span style="color:goldenrod">|</span><span style="color:red">-----<</span>	CTGCGATGATGGCATTTCTTAGG	.(((.......))).........	snoRNA	<span style="background-color:lightgreen">CTGCGATGATGGCATTTCTTAGG</span>	False	False	True	snoDB0870_binpos-0:23	True	0.0	3.619737	4.953216	3.8867588	8.371446	snoDB0870_binpos-0:23	True	0.0	0.8868423	-2.8649442	22.179996	5.0809836	snoDB0870_binpos-0:23	True	0.0	15.060068	-3.9975004	14.798005	7.299402	snoDB0870_binpos-0:23	True	0.0	0.16188663	5.197654	9.069647	-6.3479514	snoDB0870_binpos-0:23	True	0.0	4.1090274	4.475872	1.6504587	4.997972
CTGCGATGATGGCATTTCTTAGGA	snoDB0870_binpos-0:23	True	0.28	0.04	Ensemble	snoRNA	snoDB0870_binpos-0:23	snoRNA	HICO-Familiar	True	False	False	['LC']	<span style="color:green">Baseline, Seq, Seq-Rev, Seq-Seq, Seq-Struct</span>	<span style="color:green">>✓----</span><span style="color:goldenrod">|</span><span style="color:red">-----<</span>	CTGCGATGATGGCATTTCTTAGG	.(((.......)))..........	snoRNA	<span style="background-color:lightgreen">CTGCGATGATGGCATTTCTTAGG</span>	False	False	True	snoDB0870_binpos-0:23	True	0.04	3.9208176	3.7038422	3.8860812	8.372382	snoDB0870_binpos-0:23	True	0.04	0.8811897	-2.850303	22.180037	5.082113	snoDB0870_binpos-0:23	True	0.04	12.1366005	4.9451237	3.8521304	7.263213	snoDB0870_binpos-0:23	True	0.04	0.16474228	5.508676	9.068976	-6.3499646	snoDB0870_binpos-0:23	True	0.04	4.095484	4.444475	1.6515725	4.997191
CTGCGATGATGGCATTTCTTAGGAC	snoDB0870_binpos-0:23	True	0.28	0.08	Ensemble	snoRNA	snoDB0870_binpos-0:23	snoRNA	HICO-Familiar	True	False	False	['LC']	<span style="color:green">Baseline, Seq, Seq-Rev, Seq-Seq, Seq-Struct</span>	<span style="color:green">>-✓---</span><span style="color:goldenrod">|</span><span style="color:red">-----<</span>	CTGCGATGATGGCATTTCTTAGG	.(((.......)))...........	snoRNA	<span style="background-color:lightgreen">CTGCGATGATGGCATTTCTTAGG</span>	False	False	True	snoDB0870_binpos-0:23	True	0.08	4.0662413	3.260866	3.888685	8.37462	snoDB0870_binpos-0:23	True	0.08	0.837986	-2.8863435	22.180872	5.080438	snoDB0870_binpos-0:23	True	0.08	11.868796	4.9214683	3.854948	7.2693243	snoDB0870_binpos-0:23	True	0.08	0.20113598	5.275844	9.069986	-6.3482976	snoDB0870_binpos-0:23	True	0.08	4.0712733	4.3576336	1.6475276	4.995555
CTGCGATGATGGCATTTCTTAGGACA	snoDB0870_binpos-0:23	True	0.28	0.12	Ensemble	snoRNA	snoDB0870_binpos-0:23	snoRNA	HICO-Familiar	True	False	False	['LC']	<span style="color:green">Baseline, Seq, Seq-Rev, Seq-Seq, Seq-Struct</span>	<span style="color:green">>--✓--</span><span style="color:goldenrod">|</span><span style="color:red">-----<</span>	CTGCGATGATGGCATTTCTTAGG	.(((.......)))............	snoRNA	<span style="background-color:lightgreen">CTGCGATGATGGCATTTCTTAGG</span>	False	False	True	snoDB0870_binpos-0:23	True	0.12	3.9072683	3.324625	3.885408	8.377067	snoDB0870_binpos-0:23	True	0.12	0.89654785	-2.8699052	22.17968	5.0823603	snoDB0870_binpos-0:23	True	0.12	11.863133	4.928132	3.8511817	7.266708	snoDB0870_binpos-0:23	True	0.12	0.21026418	5.272226	9.069886	-6.3484197	snoDB0870_binpos-0:23	True	0.12	4.0116963	4.3531127	1.661148	5.0075965
CTGCGATGATGGCATTTCTTAGGACAC	snoDB0870_binpos-0:23	True	0.28	0.1	Ensemble	snoRNA	snoDB0870_binpos-0:23	snoRNA	HICO-Familiar	True	False	False	['LC']	<span style="color:green">Baseline, Seq, Seq-Rev, Seq-Seq, Seq-Struct</span>	<span style="color:green">>-✓---</span><span style="color:goldenrod">|</span><span style="color:red">-----<</span>	CTGCGATGATGGCATTTCTTAGGACACCTT	.(((.......))).............	snoRNA	<span style="background-color:lightgreen">CTGCGATGATGGCATTTCTTAGGACAC</span>CTT	False	False	True	snoDB0870_binpos-0:23	True	0.1	3.4564097	3.4443924	3.8916764	8.381712	snoDB0870_binpos-0:23	True	0.1	0.90905136	-2.823605	22.181133	5.0827823	snoDB0870_binpos-0:23	True	0.1	11.860975	4.8914433	3.8560715	7.2642345	snoDB0870_binpos-0:23	True	0.1	0.24943672	5.2311707	9.0695305	-6.3482122	snoDB0870_binpos-0:23	True	0.1	3.973248	4.2772703	1.6626903	4.984567
CTGCGATGATGGCATTTCTTAGGACACC	snoDB0870_binpos-0:23	True	0.28	0.07	Ensemble	snoRNA	snoDB0870_binpos-0:23	snoRNA	HICO-Familiar	True	False	False	['LC']	<span style="color:green">Baseline, Seq, Seq-Rev, Seq-Seq, Seq-Struct</span>	<span style="color:green">>-✓---</span><span style="color:goldenrod">|</span><span style="color:red">-----<</span>	CTGCGATGATGGCATTTCTTAGGACACCTT	.(((.......)))..............	snoRNA	<span style="background-color:lightgreen">CTGCGATGATGGCATTTCTTAGGACACC</span>TT	False	False	True	snoDB0870_binpos-0:23	True	0.07	3.116236	3.5345292	3.8899152	8.3756075	snoDB0870_binpos-0:23	True	0.07	0.7055551	-2.933607	22.181229	5.0824122	snoDB0870_binpos-0:23	True	0.07	11.876721	4.870409	3.8504314	7.2628183	snoDB0870_binpos-0:23	True	0.07	0.24889076	5.286434	9.0695	-6.3481174	snoDB0870_binpos-0:23	True	0.07	3.9059305	4.2557526	1.6837649	4.9559326
CTGCGATGATGGCATTTCTTAGGACACCT	snoDB0870_binpos-0:23	True	0.28	0.03	Ensemble	snoRNA	snoDB0870_binpos-0:23	snoRNA	HICO-Familiar	True	False	False	['LC']	<span style="color:green">Baseline, Seq, Seq-Rev, Seq-Seq, Seq-Struct</span>	<span style="color:green">>✓----</span><span style="color:goldenrod">|</span><span style="color:red">-----<</span>	CTGCGATGATGGCATTTCTTAGGACACCTT	.(((.......)))...............	snoRNA	<span style="background-color:lightgreen">CTGCGATGATGGCATTTCTTAGGACACCT</span>T	False	False	True	snoDB0870_binpos-0:23	True	0.03	2.9825742	3.4755397	3.888195	8.380291	snoDB0870_binpos-0:23	True	0.03	0.7076688	-2.8812742	22.182266	5.08277	snoDB0870_binpos-0:23	True	0.03	11.823945	4.8648615	3.851337	7.266462	snoDB0870_binpos-0:23	True	0.03	0.25789458	5.300402	9.0733	-6.3496814	snoDB0870_binpos-0:23	True	0.03	3.9692588	4.2455235	1.6761696	4.961888
CTGCGATGATGGCATTTCTTAGGACACCTT	snoDB0870_binpos-0:23	True	0.28	0.0	Ensemble	snoRNA	snoDB0870_binpos-0:23	snoRNA	HICO-Familiar	True	True	False	['TCGA', 'LC']	<span style="color:green">Baseline, Seq, Seq-Rev, Seq-Seq, Seq-Struct</span>	<span style="color:green">>✓----</span><span style="color:goldenrod">|</span><span style="color:red">-----<</span>	CTGCGATGATGGCATTTCTTAGGACACCTT	.(((.......)))................	snoRNA	<span style="background-color:lightgreen">CTGCGATGATGGCATTTCTTAGGACACCTT</span>	False	False	True	snoDB0870_binpos-0:23	True	0.0	2.922658	3.4483688	3.887941	8.373609	snoDB0870_binpos-0:23	True	0.0	0.6117194	-2.8756962	22.181486	5.0824614	snoDB0870_binpos-0:23	True	0.0	11.53762	5.028346	3.8493457	7.264873	snoDB0870_binpos-0:23	True	0.0	0.25057527	5.323844	9.063571	-6.3449802	snoDB0870_binpos-0:23	True	0.0	3.9877434	4.303801	1.6518934	4.984531
CTGCGATTTCCCCAAATG	RNU1-1__ENST00000383925.1_binpos-84:112	True	0.3	0.0	Ensemble	snRNA	RNU1-1__ENST00000383925.1_binpos-84:112;ST8SIA1__ENST00000396037.9_binpos-7540:7569	protein_coding;snRNA	LOCO	True	False	False	['LC']	<span style="color:green">Baseline, Seq, Seq-Rev, Seq-Seq, Seq-Struct</span>	<span style="color:green">>✓----</span><span style="color:goldenrod">|</span><span style="color:red">-----<</span>	CTGCGATTTCCCCAAATG	..................	snRNA	<span style="background-color:lightgreen">CTGCGATTTCCCCAAATG</span>	False	False	False	RNU1-1__ENST00000383925.1_binpos-84:112	True	0.14	3.642866	5.472442	-2.0996492	-1.3744278	RNU1-1__ENST00000383925.1_binpos-84:112	True	0.0	-1.1528302	-1.1564368	6.180995	2.4991152	RNU1-1__ENST00000383925.1_binpos-84:112	True	0.0	7.3094206	13.297639	10.207803	10.079882	RNU1-1__ENST00000383925.1_binpos-84:112	True	0.2	-2.2740464	1.094676	12.810684	-1.7144498	snoDB0795_binpos-30:60	True	0.25	1.8010027	2.354689	7.5275145	2.563635
CTGCGATTTCCCCAAATGTG	RNU1-1__ENST00000383925.1_binpos-84:112	True	0.28	0.05	Ensemble	snRNA	RNU1-1__ENST00000383925.1_binpos-84:112	snRNA	HICO-Familiar	True	False	False	['LC']	<span style="color:green">Baseline, Seq, Seq-Rev, Seq-Seq, Seq-Struct</span>	<span style="color:green">>✓----</span><span style="color:goldenrod">|</span><span style="color:red">-----<</span>	CCTGCGATTTCCCCAAATGTG	....................	snRNA	C<span style="background-color:lightgreen">CTGCGATTTCCCCAAATGTG</span>	False	False	True	RNU1-1__ENST00000383925.1_binpos-84:112	True	0.05	2.0244644	3.078286	-2.099203	-1.3775101	RNU1-1__ENST00000383925.1_binpos-84:112	True	0.1	-1.0528374	-1.0875477	6.1792445	2.496322	RNU1-1__ENST00000383925.1_binpos-84:112	True	0.1	7.4903636	12.54472	10.210289	10.078853	RNU1-1__ENST00000383925.1_binpos-84:112	True	0.1	-2.2992926	1.1355605	12.809198	-1.716532	28S_binpos-1920:1950	True	0.17	1.7715585	2.3531702	7.5438867	2.5508146
CTGCGATTTCCCCAAATGTGG	RNU1-1__ENST00000383925.1_binpos-84:112	True	0.28	0.05	Ensemble	snRNA	RNU1-1__ENST00000383925.1_binpos-84:112	snRNA	HICO-Familiar	True	False	False	['LC']	<span style="color:green">Baseline, Seq, Seq-Rev, Seq-Seq, Seq-Struct</span>	<span style="color:green">>✓----</span><span style="color:goldenrod">|</span><span style="color:red">-----<</span>	TGCGATTTCCCCAAATGTGG	...........(((....)))	snRNA	<span style="background-color:lightgreen">TGCGATTTCCCCAAATGTGG</span>	False	False	True	RNU1-1__ENST00000383925.1_binpos-84:112	True	0.1	2.6423867	7.1054144	-2.0977986	-1.3844533	RNU1-1__ENST00000383925.1_binpos-84:112	True	0.14	-1.1102967	-1.0773449	6.183442	2.497333	RNU1-1__ENST00000383925.1_binpos-84:112	True	0.14	-2.157764	-4.700663	10.21189	10.04102	RNU1-1__ENST00000383925.1_binpos-84:112	True	0.05	-2.366614	1.1753095	12.80751	-1.7191719	28S_binpos-1920:1950	True	0.12	1.7631228	2.3653126	7.5328116	2.5538485
CTGCGATTTCCCCAAATGTGGGAAACTCG	RNU1-1__ENST00000383925.1_binpos-84:112	True	0.28	0.0	Ensemble	snRNA	RNU1-1__ENST00000383925.1_binpos-84:112	snRNA	HICO-Familiar	True	False	False	['LC']	<span style="color:green">Baseline, Seq, Seq-Rev, Seq-Seq, Seq-Struct</span>	<span style="color:green">>✓----</span><span style="color:goldenrod">|</span><span style="color:red">-----<</span>	CTGCGATTTCCCCAAATGTGGGAAACTCG	...((((((((((....).)))))).)))	snRNA	<span style="background-color:lightgreen">CTGCGATTTCCCCAAATGTGGGAAACTCG</span>	False	False	True	RNU1-1__ENST00000383925.1_binpos-84:112	True	0.0	1.769096	5.061607	-2.1624455	-1.3533715	RNU1-1__ENST00000383925.1_binpos-84:112	True	0.17	-1.7391042	-1.5126915	3.9346764	0.42940953	RNU1-1__ENST00000383925.1_binpos-84:112	True	0.03	12.24334	7.3690705	10.220264	9.113811	RNU1-1__ENST00000383925.1_binpos-84:112	True	0.1	-0.9259339	2.356823	12.796926	-1.7326959	RNU1-1__ENST00000383925.1_binpos-84:112	True	0.17	6.7156587	-0.48370808	7.56054	2.5625482
CTGCGCAAGATACTGCCTTG	MT-ND4__ENST00000361381.2_binpos-420:450	True	0.28	0.14	Ensemble	protein_coding	let-7i	miRNA	IsomiR	True	False	False	['LC']	<span style="color:green">Baseline, Seq, Seq-Rev, Seq-Seq</span>	<span style="color:green">>--✓--</span><span style="color:goldenrod">|</span><span style="color:red">-----<</span>	CTGCGCAAGCTACTGCCTTGCT	....(((......)))....	protein_coding	<span style="background-color:lightgreen">CTGCGCAAG</span><span style="background-color:red">C</span><span style="background-color:lightgreen">TACTGCCTTG</span>CT	False	False	False	MT-ND4__ENST00000361381.2_binpos-420:450	True	0.14	1.1459277	2.9037309	-9.686505	5.7781706	let-7i-3p	True	0.14	-1.2113518	-0.60160685	-6.336572	6.196139	18S_binpos-980:1008	False	0.41	2.7936935	7.2283173	7.374401	1.3401593	let-7i-3p	True	0.14	5.9484973	-0.2535829	-12.333779	9.94556	let-7i-3p	True	0.14	-0.78810865	5.500835	13.220057	0.16946198
CTGCGCAAGCGACTGCCTTG	let-7i-3p	True	0.3	0.14	Ensemble	miRNA	let-7i	miRNA	IsomiR	True	False	False	['LC']	<span style="color:green">Baseline, Seq-Rev, Seq-Seq</span>	<span style="color:green">>--✓--</span><span style="color:goldenrod">|</span><span style="color:red">-----<</span>	CTGCGCAAGCTACTGCCTTGCT	.(((....))).........	miRNA	<span style="background-color:lightgreen">CTGCGCAAGC</span><span style="background-color:red">T</span><span style="background-color:lightgreen">ACTGCCTTG</span>CT	False	False	False	MT-ND4__ENST00000361381.2_binpos-420:450	False	0.46	-1.0674671	3.5963047	-9.684034	5.776072	let-7i-3p	True	0.14	-0.18832532	1.2591686	-6.336998	6.196286	RNY5_binpos-60:84	False	0.43	2.2308073	7.515023	8.811147	2.5218842	let-7i-3p	True	0.14	6.0095696	-0.2606564	-12.329797	9.945484	let-7i-3p	True	0.14	-0.78610635	5.500256	13.219076	0.17304793
CTGCGCAAGCTACAGCCTTG	let-7i-3p	True	0.28	0.14	Ensemble	miRNA	let-7i	miRNA	IsomiR	True	False	False	['LC']	<span style="color:green">Baseline, Seq, Seq-Rev, Seq-Seq, Seq-Struct</span>	<span style="color:green">>--✓--</span><span style="color:goldenrod">|</span><span style="color:red">-----<</span>	CTGCGCAAGCTACTGCCTTGCT	..((....))..........	miRNA	<span style="background-color:lightgreen">CTGCGCAAGCTAC</span><span style="background-color:red">T</span><span style="background-color:lightgreen">GCCTTG</span>CT	False	False	False	let-7i-3p	True	0.14	-1.3858556	0.31162322	-9.688786	5.772933	let-7i-3p	True	0.14	-0.07257819	1.7001263	-6.336439	6.196598	let-7i-3p	True	0.14	2.748911	7.0924053	7.552478	1.6028389	snoDB0073_binpos-112:132	True	0.14	5.906427	-0.2960265	-12.328626	9.946482	let-7i-3p	True	0.14	-0.7988075	5.500003	13.200412	0.16947968
CTGCGCAAGCTACTCCCTTG	let-7i-3p	True	0.3	0.14	Ensemble	miRNA	let-7i	miRNA	IsomiR	True	False	False	['LC']	<span style="color:green">Baseline, Seq-Seq, Seq-Struct</span>	<span style="color:green">>--✓--</span><span style="color:goldenrod">|</span><span style="color:red">-----<</span>	CTGCGCAAGCTACTGCCTTGCT	..((....))..........	miRNA	<span style="background-color:lightgreen">CTGCGCAAGCTACT</span><span style="background-color:red">G</span><span style="background-color:lightgreen">CCTTG</span>CT	False	False	False	3p-CCA-tRF__tRNA-Tyr-GTA	False	0.43	-2.1192248	1.4351865	-9.683066	5.7768326	let-7i-3p	True	0.14	0.41365767	1.4980323	-6.336464	6.1965604	let-7i-3p	True	0.14	2.7531524	6.868572	7.5053163	1.5743846	misc-tRF__tRNA-Glu-CTC	False	0.4	5.8729873	-0.32038873	-12.32079	9.941939	let-7i-3p	True	0.14	-0.773069	5.509208	13.218897	0.17533943
CTGCGCAAGCTACTGCCGTG	5S_binpos-25:50	True	0.3	0.14	Ensemble	rRNA	let-7i	miRNA	IsomiR	True	False	False	['LC']	<span style="color:green">Baseline, Seq-Seq, Seq-Struct</span>	<span style="color:green">>--✓--</span><span style="color:goldenrod">|</span><span style="color:red">-----<</span>	CTGCGCAAGCTACTGCCTTGCT	..(((((......)).))).	rRNA	<span style="background-color:lightgreen">CTGCGCAAGCTACTGCC</span><span style="background-color:red">T</span><span style="background-color:lightgreen">TG</span>CT	False	False	False	18S_binpos-1540:1568	False	0.45	-1.8976926	6.725779	-9.672851	5.7719035	5S_binpos-25:50	True	0.14	-1.4946039	1.5024222	-6.3365765	6.196448	let-7i-3p	True	0.14	2.1798472	6.750246	7.559473	2.6404712	ACSL3__ENST00000679514.1_binpos-0:30	False	0.35	-1.0514847	-2.0070994	-6.647297	7.491833	let-7i-3p	True	0.14	-0.78820306	5.5052123	13.22153	0.1718154
CTGCGCAAGCTACTGCCT	let-7i-3p	True	0.28	0.18	Ensemble	miRNA	let-7i-3p	miRNA	IsomiR	True	False	False	['LC']	<span style="color:green">Baseline, Seq, Seq-Rev, Seq-Seq, Seq-Struct</span>	<span style="color:green">>---✓-</span><span style="color:goldenrod">|</span><span style="color:red">-----<</span>	CTGCGCAAGCTACTGCCTTGCT	....(((......)))..	miRNA	<span style="background-color:lightgreen">CTGCGCAAGCTACTGCCT</span>TGCT	False	False	False	let-7i-3p	True	0.18	0.7438396	8.55783	-9.681881	5.7749314	let-7i-3p	True	0.18	-0.699373	1.2477156	-6.3371553	6.1961255	let-7i-3p	True	0.18	1.6654252	6.9698734	7.4694285	1.6634078	ACSL3__ENST00000679514.1_binpos-0:30	True	0.18	-0.93922424	-2.135431	-12.228817	9.9001465	let-7i-3p	True	0.18	-0.78667784	5.510017	13.216443	0.17285235
CTGCGCAAGCTACTGCCTCG	TENT5C__ENST00000369448.4_binpos-29:58	True	0.3	0.14	Ensemble	protein_coding	let-7i	miRNA	IsomiR	True	False	False	['LC']	<span style="color:green">Baseline, Seq-Rev, Seq-Seq, Seq-Struct</span>	<span style="color:green">>--✓--</span><span style="color:goldenrod">|</span><span style="color:red">-----<</span>	CTGCGCAAGCTACTGCCTTGCT	....(((......)))....	protein_coding	<span style="background-color:lightgreen">CTGCGCAAGCTACTGCCT</span>TGCT	False	False	False	RNY5_binpos-60:84	False	0.43	2.936378	9.858751	-9.655225	5.7765617	TENT5C__ENST00000369448.4_binpos-29:58	True	0.14	-1.1634793	2.263485	-6.3357086	6.1968684	let-7i-3p	True	0.14	2.6657577	6.7009673	7.3561654	1.4486701	ACSL3__ENST00000679514.1_binpos-0:30	True	0.14	-1.2004334	-1.97082	-6.7076936	7.3871126	let-7i-3p	True	0.14	-0.7912209	5.5099816	13.239992	0.15252407
CTGCGCAAGCTACTGCCTT	let-7i-3p	True	0.28	0.14	Ensemble	miRNA	let-7i-3p	miRNA	IsomiR	True	True	False	['TCGA', 'LC']	<span style="color:green">Baseline, Seq, Seq-Rev, Seq-Seq, Seq-Struct</span>	<span style="color:green">>--✓--</span><span style="color:goldenrod">|</span><span style="color:red">-----<</span>	CTGCGCAAGCTACTGCCTTGCT	....(((......)))...	miRNA	<span style="background-color:lightgreen">CTGCGCAAGCTACTGCCTT</span>GCT	False	False	False	let-7i-3p	True	0.14	0.40543196	2.0100152	-9.685642	5.7763915	let-7i-3p	True	0.14	-0.04561503	1.0617067	-6.3373604	6.196231	let-7i-3p	True	0.14	2.7480526	7.239569	7.447266	1.5351629	let-7i-3p	True	0.14	5.929234	-0.29805297	-12.326214	9.945073	let-7i-3p	True	0.14	-0.7856398	5.516707	13.219673	0.17631105
CTGCGCAAGCTACTGCCTTA	let-7i-3p	True	0.28	0.14	Ensemble	miRNA	let-7i	miRNA	IsomiR	True	True	False	['TCGA', 'LC']	<span style="color:green">Baseline, Seq, Seq-Rev, Seq-Seq</span>	<span style="color:green">>--✓--</span><span style="color:goldenrod">|</span><span style="color:red">-----<</span>	CTGCGCAAGCTACTGCCTTGCT	....(((......)))....	miRNA	<span style="background-color:lightgreen">CTGCGCAAGCTACTGCCTT</span>GCT	False	False	False	let-7i-3p	True	0.14	-0.4815823	2.358798	-9.685372	5.774964	let-7i-3p	True	0.14	0.2446957	1.294154	-6.3370433	6.1962237	let-7i-3p	False	0.41	2.6621404	7.2096777	7.3666587	1.413704	let-7i-3p	True	0.14	0.11954465	-3.8459852	-12.318989	9.944678	let-7i-3p	True	0.14	-0.77594864	5.5136786	13.213715	0.17207432
CTGCGCAAGCTACTGCCTTC	let-7i-3p	True	0.28	0.09	Ensemble	miRNA	let-7i	miRNA	IsomiR	True	False	False	['LC']	<span style="color:green">Baseline, Seq, Seq-Rev, Seq-Seq, Seq-Struct</span>	<span style="color:green">>-✓---</span><span style="color:goldenrod">|</span><span style="color:red">-----<</span>	CTGCGCAAGCTACTGCCTTGCT	....(((......)))....	miRNA	<span style="background-color:lightgreen">CTGCGCAAGCTACTGCCTT</span>GCT	False	False	False	let-7i-3p	True	0.09	0.102813676	-0.25065908	-9.682113	5.777918	let-7i-3p	True	0.09	0.07506876	1.0329511	-6.337415	6.196121	let-7i-3p	True	0.09	3.4135814	6.4424267	7.4026027	1.4118174	let-7i-3p	True	0.09	5.8887095	-0.29066896	-12.32074	9.944115	let-7i-3p	True	0.09	-0.7977485	5.5013323	13.219737	0.17221884
CTGCGCAAGCTACTGCCTTG	let-7i-3p	True	0.28	0.09	Ensemble	miRNA	let-7i-3p	miRNA	IsomiR	True	True	False	['TCGA', 'LC']	<span style="color:green">Baseline, Seq, Seq-Rev, Seq-Seq, Seq-Struct</span>	<span style="color:green">>-✓---</span><span style="color:goldenrod">|</span><span style="color:red">-----<</span>	CTGCGCAAGCTACTGCCTTGCT	....(((......)))....	miRNA	<span style="background-color:lightgreen">CTGCGCAAGCTACTGCCTTG</span>CT	False	False	False	let-7i-3p	True	0.09	0.021283321	0.8937159	-9.688765	5.773428	let-7i-3p	True	0.09	0.31977025	1.3158393	-6.337175	6.1960917	let-7i-3p	True	0.09	2.6971793	7.1538963	7.3948674	1.4310672	let-7i-3p	True	0.09	5.9490347	-0.30616105	-12.328598	9.944088	let-7i-3p	True	0.09	-0.7944495	5.501841	13.221895	0.17238113
CTGCGCAAGCTACTGCCTTGA	let-7i-3p	True	0.28	0.09	Ensemble	miRNA	let-7i	miRNA	IsomiR	True	True	False	['TCGA', 'LC']	<span style="color:green">Baseline, Seq, Seq-Rev, Seq-Seq, Seq-Struct</span>	<span style="color:green">>-✓---</span><span style="color:goldenrod">|</span><span style="color:red">-----<</span>	CTGCGCAAGCTACTGCCTTGCT	.....(((((....).)))).	miRNA	<span style="background-color:lightgreen">CTGCGCAAGCTACTGCCTTG</span>CT	False	False	False	let-7i-3p	True	0.09	0.33394185	1.2663214	-9.687273	5.776196	let-7i-3p	True	0.09	1.6573205	0.62692726	-6.3357253	6.196366	let-7i-3p	True	0.09	15.744915	-2.7099109	7.5154395	2.7636325	let-7i-3p	True	0.09	-1.1385251	-2.04765	-12.330412	9.946296	let-7i-3p	True	0.09	-0.7943248	5.50251	13.217352	0.18035969
CTGCGCAAGCTACTGCCTTGAT	let-7i-3p	True	0.28	0.05	Ensemble	miRNA	let-7i	miRNA	IsomiR	True	False	False	['LC']	<span style="color:green">Baseline, Seq, Seq-Rev, Seq-Seq, Seq-Struct</span>	<span style="color:green">>✓----</span><span style="color:goldenrod">|</span><span style="color:red">-----<</span>	CTGCGCAAGCTACTGCCTTGCT	.....(((((....).))))..	miRNA	<span style="background-color:lightgreen">CTGCGCAAGCTACTGCCTTG</span>CT	False	False	False	let-7i-3p	True	0.05	-0.2991286	-0.47907734	-9.69065	5.7757754	let-7i-3p	True	0.05	2.2820287	-1.3754586	-6.3335457	6.196818	let-7i-3p	True	0.05	14.446837	-5.9883356	7.3509903	3.1942663	let-7i-3p	True	0.05	1.7174044	2.1350703	-12.328528	9.943962	let-7i-3p	True	0.05	-0.7947034	5.5023317	13.222984	0.17213458
CTGCGCAAGCTACTGCCTTGC	let-7i-3p	True	0.28	0.05	Ensemble	miRNA	let-7i-3p	miRNA	IsomiR	True	True	False	['TCGA', 'LC']	<span style="color:green">Baseline, Seq, Seq-Rev, Seq-Seq, Seq-Struct</span>	<span style="color:green">>✓----</span><span style="color:goldenrod">|</span><span style="color:red">-----<</span>	CTGCGCAAGCTACTGCCTTGCT	....((((((....).)))))	miRNA	<span style="background-color:lightgreen">CTGCGCAAGCTACTGCCTTGC</span>T	False	False	False	let-7i-3p	True	0.05	-0.47619382	-0.46962222	-9.685298	5.775656	let-7i-3p	True	0.05	4.59419	1.2653563	-6.337631	6.1960464	let-7i-3p	True	0.05	-2.1359363	-4.515526	7.467382	2.7641823	let-7i-3p	True	0.05	5.8485956	-0.21712118	-12.330208	9.944483	let-7i-3p	True	0.05	-0.78745264	5.483429	13.225364	0.17274372
CTGCGCAAGCTACTGCCTTGCA	let-7i-3p	True	0.28	0.05	Ensemble	miRNA	let-7i	miRNA	IsomiR	True	True	False	['TCGA', 'LC']	<span style="color:green">Baseline, Seq, Seq-Rev, Seq-Seq, Seq-Struct</span>	<span style="color:green">>✓----</span><span style="color:goldenrod">|</span><span style="color:red">-----<</span>	CTGCGCAAGCTACTGCCTTGCT	....((((((....).))))).	miRNA	<span style="background-color:lightgreen">CTGCGCAAGCTACTGCCTTGC</span>T	False	False	False	let-7i-3p	True	0.05	-0.46491605	-1.0807816	-9.684338	5.7751307	let-7i-3p	True	0.05	4.6387353	1.2544216	-6.337645	6.1962094	let-7i-3p	True	0.05	13.477777	-6.1443715	1.7397512	2.553364	let-7i-3p	True	0.05	4.73555	-0.28451112	-12.330824	9.94619	let-7i-3p	True	0.05	-0.7977265	5.4940367	13.226064	0.17175706
CTGCGCAAGCTACTGCCTTGCT	let-7i-3p	True	0.28	0.0	Ensemble	miRNA	let-7i-3p	miRNA	HICO-Familiar	True	True	False	['TCGA', 'LC']	<span style="color:green">Baseline, Seq, Seq-Rev, Seq-Seq, Seq-Struct</span>	<span style="color:green">>✓----</span><span style="color:goldenrod">|</span><span style="color:red">-----<</span>	CTGCGCAAGCTACTGCCTTGCT	....((((((....).))))).	miRNA	<span style="background-color:lightgreen">CTGCGCAAGCTACTGCCTTGCT</span>	False	False	True	let-7i-3p	True	0.0	-0.45304844	-1.1131102	-9.684237	5.7745996	let-7i-3p	True	0.0	4.648113	1.2497203	-6.3377743	6.19599	let-7i-3p	True	0.0	14.084102	-6.182638	1.74936	2.5367658	let-7i-3p	True	0.0	5.3110456	-0.26972985	-12.329862	9.944475	let-7i-3p	True	0.0	-0.7970279	5.497232	13.227321	0.17358452
CTGCGCAAGCTACTGCCTTGCTA	let-7i-3p	True	0.28	0.04	Ensemble	miRNA	let-7i-3p	miRNA	IsomiR	False	True	False	['TCGA']	<span style="color:green">Baseline, Seq, Seq-Rev, Seq-Seq, Seq-Struct</span>	<span style="color:green">>✓----</span><span style="color:goldenrod">|</span><span style="color:red">-----<</span>	CTGCGCAAGCTACTGCCTTGCT	....((((((....).)))))..	miRNA	<span style="background-color:lightgreen">CTGCGCAAGCTACTGCCTTGCT</span>	False	False	False	let-7i-3p	True	0.04	-0.47873434	-1.084401	-9.689287	5.772985	let-7i-3p	True	0.04	4.633024	1.2484074	-6.3379908	6.196098	let-7i-3p	True	0.04	14.638611	-4.019239	0.17989923	7.863215	let-7i-3p	True	0.04	0.18795401	-3.8264196	-12.324482	9.938203	let-7i-3p	True	0.04	-0.7875035	5.4757757	13.227837	0.17266253
CTGCGCAAGCTACTGCCTTGCTAAG	let-7i-3p	True	0.28	0.12	Ensemble	miRNA	nan__ENST00000619323.2_binpos-390:420	lncRNA	LOCO	True	False	False	['LC']	<span style="color:green">Baseline, Seq, Seq-Rev, Seq-Seq, Seq-Struct</span>	<span style="color:green">>--✓--</span><span style="color:goldenrod">|</span><span style="color:red">-----<</span>	CTGCGCAAGCTACTGCCTTGCT	....((((((....).)))))....	miRNA	<span style="background-color:lightgreen">CTGCGCAAGCTACTGCCTTGCT</span>	False	False	False	let-7i-3p	True	0.12	0.34930235	-0.6459853	-9.682569	5.7754383	let-7i-3p	True	0.12	4.593108	1.1853907	-6.3378334	6.1959314	let-7i-3p	True	0.12	14.884897	4.435938	6.27567	5.593065	let-7i-3p	True	0.12	-0.60519093	-2.2118113	-12.328883	9.943901	let-7i-3p	True	0.12	-0.7950622	5.498528	13.228321	0.17273174
CTGCGCAAGCTACTGCCTTGCTAGA	let-7i-3p	True	0.28	0.12	Ensemble	miRNA	nan__ENST00000619323.2_binpos-390:420	lncRNA	LOCO	True	False	False	['LC']	<span style="color:green">Baseline, Seq, Seq-Rev, Seq-Seq, Seq-Struct</span>	<span style="color:green">>--✓--</span><span style="color:goldenrod">|</span><span style="color:red">-----<</span>	CTGCGCAAGCTACTGCCTTGCT	(((.((((((....).)))))))).	miRNA	<span style="background-color:lightgreen">CTGCGCAAGCTACTGCCTTGCT</span>	False	False	False	let-7i-3p	True	0.12	0.6392653	-0.16141073	-9.68658	5.7747626	let-7i-3p	True	0.12	3.161109	-0.33207995	-6.3378744	6.195965	let-7i-3p	True	0.12	14.123617	8.384834	7.8713913	5.8457856	let-7i-3p	True	0.12	2.0254076	2.3695438	-12.329729	9.945827	let-7i-3p	True	0.12	-0.7938003	5.49522	13.227924	0.17370261
CTGCGCAAGCTACTGCCTTGCTT	let-7i-3p	True	0.28	0.04	Ensemble	miRNA	let-7i	miRNA	IsomiR	True	True	False	['TCGA', 'LC']	<span style="color:green">Baseline, Seq, Seq-Rev, Seq-Seq, Seq-Struct</span>	<span style="color:green">>✓----</span><span style="color:goldenrod">|</span><span style="color:red">-----<</span>	CTGCGCAAGCTACTGCCTTGCT	....((((((....).)))))..	miRNA	<span style="background-color:lightgreen">CTGCGCAAGCTACTGCCTTGCT</span>	False	False	False	let-7i-3p	True	0.04	-0.47232938	-1.090426	-9.685247	5.7763014	let-7i-3p	True	0.04	4.6410894	1.2600666	-6.337492	6.1961007	let-7i-3p	True	0.04	14.066546	-4.9711523	0.18751837	7.8627133	let-7i-3p	True	0.04	7.762124	0.05755945	-12.3321495	9.945536	let-7i-3p	True	0.04	-0.8009517	5.4945517	13.232287	0.17265227
CTGCGCAAGCTACTGCCTTGCTTT	let-7i-3p	True	0.28	0.08	Ensemble	miRNA	nan__ENST00000619323.2_binpos-390:420	lncRNA	LOCO	True	False	False	['LC']	<span style="color:green">Baseline, Seq, Seq-Rev, Seq-Seq</span>	<span style="color:green">>-✓---</span><span style="color:goldenrod">|</span><span style="color:red">-----<</span>	CTGCGCAAGCTACTGCCTTGCT	....((((((....).)))))...	miRNA	<span style="background-color:lightgreen">CTGCGCAAGCTACTGCCTTGCT</span>	False	False	False	let-7i-3p	True	0.08	-0.4550822	-1.0954627	-9.682579	5.782566	let-7i-3p	True	0.08	4.843281	1.2793674	-6.3377876	6.1961184	let-7i-3p	False	0.38	16.947718	-1.6367596	6.0146317	5.2275524	let-7i-3p	True	0.08	8.063268	0.06672199	-12.334082	9.945687	let-7i-3p	True	0.08	-0.7987481	5.4993553	13.228541	0.17334008
CTGCGCAAGCTACTGCCTTGG	let-7i-3p	True	0.28	0.09	Ensemble	miRNA	let-7i	miRNA	IsomiR	True	False	False	['LC']	<span style="color:green">Baseline, Seq, Seq-Rev, Seq-Seq, Seq-Struct</span>	<span style="color:green">>-✓---</span><span style="color:goldenrod">|</span><span style="color:red">-----<</span>	CTGCGCAAGCTACTGCCTTGCT	.....(((((....).)))).	miRNA	<span style="background-color:lightgreen">CTGCGCAAGCTACTGCCTTG</span>CT	False	False	False	let-7i-3p	True	0.09	-1.7303494	-1.581038	-9.687702	5.774191	let-7i-3p	True	0.09	0.36030367	1.4340088	-6.336836	6.1960926	let-7i-3p	True	0.09	15.620437	-2.4875906	7.626333	2.822341	let-7i-3p	True	0.09	5.700819	-0.27512413	-12.326683	9.9440775	let-7i-3p	True	0.09	-0.79405487	5.5002556	13.223926	0.17473191
CTGCGCAAGCTACTGCCTTGT	let-7i-3p	True	0.28	0.05	Ensemble	miRNA	let-7i	miRNA	IsomiR	True	True	False	['TCGA', 'LC']	<span style="color:green">Baseline, Seq, Seq-Rev, Seq-Seq, Seq-Struct</span>	<span style="color:green">>✓----</span><span style="color:goldenrod">|</span><span style="color:red">-----<</span>	CTGCGCAAGCTACTGCCTTGCT	....((((((....).)))))	miRNA	<span style="background-color:lightgreen">CTGCGCAAGCTACTGCCTTG</span>CT	False	False	False	let-7i-3p	True	0.05	-1.8057722	-1.1051406	-9.6897135	5.768195	let-7i-3p	True	0.05	0.43057147	1.3645331	-6.3369946	6.196849	let-7i-3p	True	0.05	-2.1403515	-4.395443	7.524636	2.7436602	let-7i-3p	True	0.05	6.0657883	-0.120921224	-12.3302965	9.943885	let-7i-3p	True	0.05	-0.7966872	5.49937	13.21723	0.17432818
CTGCGCAAGCTACTGCCTTGTA	let-7i-3p	True	0.28	0.09	Ensemble	miRNA	let-7i	miRNA	IsomiR	True	False	False	['LC']	<span style="color:green">Baseline, Seq, Seq-Rev, Seq-Seq, Seq-Struct</span>	<span style="color:green">>-✓---</span><span style="color:goldenrod">|</span><span style="color:red">-----<</span>	CTGCGCAAGCTACTGCCTTGCT	....((((((....).))))).	miRNA	<span style="background-color:lightgreen">CTGCGCAAGCTACTGCCTTG</span>CT	False	False	False	let-7i-3p	True	0.09	-2.0737379	-0.7049001	-9.683997	5.7736506	let-7i-3p	True	0.09	-2.8839462	-2.4148746	-6.33714	6.1964626	let-7i-3p	True	0.09	13.909699	-6.2340417	1.7403194	2.5255296	let-7i-3p	True	0.09	0.18650174	-3.8035574	-12.324002	9.94578	let-7i-3p	True	0.09	-0.79528433	5.500729	13.223729	0.17349951
CTGCGCAAGCTACTGCCTTGTT	let-7i-3p	True	0.28	0.05	Ensemble	miRNA	let-7i	miRNA	IsomiR	True	True	False	['TCGA', 'LC']	<span style="color:green">Baseline, Seq, Seq-Rev, Seq-Seq, Seq-Struct</span>	<span style="color:green">>✓----</span><span style="color:goldenrod">|</span><span style="color:red">-----<</span>	CTGCGCAAGCTACTGCCTTGCT	....((((((....).))))).	miRNA	<span style="background-color:lightgreen">CTGCGCAAGCTACTGCCTTG</span>CT	False	False	False	let-7i-3p	True	0.05	-1.2715222	-1.6137027	-9.682902	5.7728314	let-7i-3p	True	0.05	3.426653	0.14183405	-6.3372884	6.196623	let-7i-3p	True	0.05	14.0924015	-6.2512183	1.7516152	2.5396216	let-7i-3p	True	0.05	6.2372966	0.007814021	-12.333637	9.944892	let-7i-3p	True	0.05	-0.79929674	5.502948	13.224807	0.17364006
CTGCGCAAGCTACTGCCTTT	let-7i-3p	True	0.28	0.09	Ensemble	miRNA	let-7i	miRNA	IsomiR	True	True	False	['TCGA', 'LC']	<span style="color:green">Baseline, Seq, Seq-Rev, Seq-Seq</span>	<span style="color:green">>-✓---</span><span style="color:goldenrod">|</span><span style="color:red">-----<</span>	CTGCGCAAGCTACTGCCTTGCT	....(((......)))....	miRNA	<span style="background-color:lightgreen">CTGCGCAAGCTACTGCCTT</span>GCT	False	False	False	let-7i-3p	True	0.09	0.06663392	1.0591654	-9.686569	5.7780414	let-7i-3p	True	0.09	0.7780013	1.2735233	-6.337654	6.196225	let-7i-3p	False	0.4	2.796006	7.238623	7.3827434	1.4402298	let-7i-3p	True	0.09	5.9517107	-0.28591418	-12.327029	9.945047	let-7i-3p	True	0.09	-0.7971703	5.5026236	13.218145	0.17348135
CTGCGCAAGCTACTGCCTTTT	let-7i-3p	True	0.28	0.09	Ensemble	miRNA	let-7i	miRNA	IsomiR	True	False	False	['LC']	<span style="color:green">Baseline, Seq, Seq-Rev, Seq-Seq</span>	<span style="color:green">>-✓---</span><span style="color:goldenrod">|</span><span style="color:red">-----<</span>	CTGCGCAAGCTACTGCCTTGCT	....(((......))).....	miRNA	<span style="background-color:lightgreen">CTGCGCAAGCTACTGCCTT</span>GCT	False	False	False	let-7i-3p	True	0.09	-0.56096023	0.08469073	-9.686277	5.7793365	let-7i-3p	True	0.09	2.3170133	1.1000316	-6.337589	6.196242	misc-tRF__MT-TE	False	0.38	16.941927	-1.7121562	7.2411447	1.2812673	let-7i-3p	True	0.09	6.165268	-0.1557836	-12.329131	9.945515	let-7i-3p	True	0.09	-0.8009699	5.5063305	13.225004	0.17531238
CTGCGCAAGCTACTGCGTTG	let-7i-3p	True	0.28	0.14	Ensemble	miRNA	let-7i	miRNA	IsomiR	True	False	False	['LC']	<span style="color:green">Baseline, Seq, Seq-Seq</span>	<span style="color:green">>--✓--</span><span style="color:goldenrod">|</span><span style="color:red">-----<</span>	CTGCGCAAGCTACTGCCTTGCT	..(((((......)))))..	miRNA	<span style="background-color:lightgreen">CTGCGCAAGCTACTGC</span><span style="background-color:red">C</span><span style="background-color:lightgreen">TTG</span>CT	False	False	False	let-7i-3p	True	0.14	2.1279347	7.9655404	-9.683536	5.776804	let-7i-3p	True	0.14	0.13657477	1.1030464	-6.3368883	6.1966987	18S_binpos-1512:1540	False	0.48	2.2965825	6.957836	7.6004977	3.3337417	IQSEC1__ENST00000273221.8_binpos-3720:3750	False	0.36	5.9559617	-0.3037478	-12.298454	9.941343	let-7i-3p	True	0.14	-0.7854515	5.523564	13.223632	0.16676731
CTGCGCAAGCTACTGCTTTG	let-7i-3p	True	0.28	0.14	Ensemble	miRNA	let-7i	miRNA	IsomiR	True	False	False	['LC']	<span style="color:green">Baseline, Seq, Seq-Rev, Seq-Seq</span>	<span style="color:green">>--✓--</span><span style="color:goldenrod">|</span><span style="color:red">-----<</span>	CTGCGCAAGCTACTGCCTTGCT	......((((....))))..	miRNA	<span style="background-color:lightgreen">CTGCGCAAGCTACTGC</span><span style="background-color:red">C</span><span style="background-color:lightgreen">TTG</span>CT	False	False	False	let-7i-3p	True	0.14	0.6020458	2.589268	-9.678581	5.7626023	let-7i-3p	True	0.14	2.6988876	1.0142725	-6.3371325	6.1966295	let-7i-3p	False	0.4	4.53416	7.8576245	5.8466096	1.9238412	let-7i-3p	True	0.14	5.9957886	-0.2211824	-12.32545	9.944879	let-7i-3p	True	0.14	-0.77975297	5.4974365	13.21308	0.15705055
CTGCGCAAGCTACTGTCTTG	snoDB0855_binpos-50:70	True	0.28	0.14	Ensemble	snoRNA	let-7i	miRNA	IsomiR	True	False	False	['LC']	<span style="color:green">Baseline, Seq, Seq-Rev, Seq-Seq, Seq-Struct</span>	<span style="color:green">>--✓--</span><span style="color:goldenrod">|</span><span style="color:red">-----<</span>	CTGCGCAAGCTACTGCCTTGCT	.....(((((....).))))	snoRNA	<span style="background-color:lightgreen">CTGCGCAAGCTACTG</span><span style="background-color:red">C</span><span style="background-color:lightgreen">CTTG</span>CT	False	False	False	snoDB0855_binpos-50:70	True	0.14	-0.013411243	10.152484	-9.682888	5.7756133	let-7i-3p	True	0.14	3.3953516	-2.8244896	-6.336593	6.1965394	DDX58__ENST00000681352.1_binpos-3060:3090	True	0.14	3.5028272	6.323016	7.5523615	2.7534292	let-7i-3p	True	0.14	5.9227	-0.26878795	-7.0963836	6.9034853	let-7i-3p	True	0.14	-0.789264	5.506694	13.217262	0.18821386
CTGCGCAAGCTACTTCCTTG	let-7i-3p	True	0.3	0.14	Ensemble	miRNA	let-7i	miRNA	IsomiR	True	False	False	['LC']	<span style="color:green">Baseline, Seq-Rev, Seq-Seq</span>	<span style="color:green">>--✓--</span><span style="color:goldenrod">|</span><span style="color:red">-----<</span>	CTGCGCAAGCTACTGCCTTGCT	..((....))..........	miRNA	<span style="background-color:lightgreen">CTGCGCAAGCTACT</span><span style="background-color:red">G</span><span style="background-color:lightgreen">CCTTG</span>CT	False	False	False	DNM3OS__ENST00000648228.1_binpos-0:29	False	0.45	-0.6538457	1.3974788	-9.685973	5.778803	let-7i-3p	True	0.14	-0.01273317	1.6551006	-6.3373322	6.196203	misc-tRF__MT-TE	False	0.45	3.067709	6.5865345	7.5144486	1.5794073	misc-tRF__tRNA-Glu-CTC	True	0.14	5.887263	-0.2924435	-12.327446	9.945221	let-7i-3p	True	0.14	-0.8095488	5.4958677	13.224278	0.17468144
CTGCGCAAGGATGACACGC	18S_binpos-168:196	False	0.3	0.5	Ensemble	rRNA	RNU6-1__ENST00000383898.1_binpos-58:87;RNU6-7__ENST00000364784.1_binpos-58:87	snRNA	LOCO	False	True	False	['TCGA']	<span style="color:red">Baseline, Seq, Seq-Rev, Seq-Seq, Seq-Struct</span>	<span style="color:green">>-----</span><span style="color:goldenrod">|</span><span style="color:red">--✗--<</span>	AACTGCGGATATGGGACTGAGA	..(((...........)))	Novel	AA<span style="background-color:lightgreen">CTGCG</span><span style="background-color:red">GAT</span><span style="background-color:lightgreen">ATG</span>GGACTGAGA	False	False	False	snoDB0920_binpos-50:71	False	0.33	0.9625634	6.1103597	0.8959677	0.0899521	18S_binpos-168:196	False	0.5	-0.8494851	0.95520836	-0.529284	10.639598	miR-372-3p	False	0.42	2.7456682	8.14347	7.489448	10.009791	HPS4__ENST00000699245.1_binpos-728:756	False	0.46	-2.0833344	0.2189138	-1.6762135	6.387439	RSBN1__ENST00000615321.1_binpos-26:52	False	0.37	4.8274713	8.617904	6.053174	9.463411
CTGCGCAAGTTACTGCCTTG	JMJD1C__ENST00000489372.4_binpos-54:81	True	0.28	0.14	Ensemble	protein_coding	let-7i	miRNA	IsomiR	True	False	False	['LC']	<span style="color:green">Baseline, Seq, Seq-Rev, Seq-Seq</span>	<span style="color:green">>--✓--</span><span style="color:goldenrod">|</span><span style="color:red">-----<</span>	CTGCGCAAGCTACTGCCTTGCT	....(((......)))....	protein_coding	<span style="background-color:lightgreen">CTGCGCAAG</span><span style="background-color:red">C</span><span style="background-color:lightgreen">TACTGCCTTG</span>CT	False	False	False	JMJD1C__ENST00000489372.4_binpos-54:81	True	0.14	0.10008484	2.2398827	-9.68245	5.775464	let-7i-3p	True	0.14	0.17277743	1.1741606	-6.3376837	6.195605	let-7i-3p	False	0.5	2.725588	7.177704	7.369511	1.3871179	IQSEC1__ENST00000273221.8_binpos-3720:3750	True	0.14	5.8756833	-0.30612767	-12.333029	9.946018	let-7i-3p	True	0.14	-0.7997748	5.501917	13.219869	0.1662545
CTGCGCAAGTTACTGCCTTGC	let-7i-3p	True	0.28	0.09	Ensemble	miRNA	let-7i	miRNA	IsomiR	True	False	False	['LC']	<span style="color:green">Baseline, Seq, Seq-Rev, Seq-Seq, Seq-Struct</span>	<span style="color:green">>-✓---</span><span style="color:goldenrod">|</span><span style="color:red">-----<</span>	CTGCGCAAGCTACTGCCTTGCT	....(((((.......)))))	miRNA	<span style="background-color:lightgreen">CTGCGCAAG</span><span style="background-color:red">C</span><span style="background-color:lightgreen">TACTGCCTTGC</span>T	False	False	False	let-7i-3p	True	0.09	-0.6900435	1.0172167	-9.692302	5.768404	let-7i-3p	True	0.09	4.6064587	1.2713361	-6.3376074	6.195961	let-7i-3p	True	0.09	-2.0182118	-4.387629	6.501509	3.8700428	let-7i-3p	True	0.09	5.83663	-0.30847573	-12.334104	9.944777	let-7i-3p	True	0.09	-0.79959995	5.501913	13.22362	0.16709012
CTGCGCCCTGCTGATTGGT	miR-346	False	0.29	0.52	Ensemble	miRNA	CLIP4__ENST00000689605.1_binpos-2187:2214	protein_coding	LOCO	True	False	False	['LC']	<span style="color:red">Baseline, Seq, Seq-Rev, Seq-Seq, Seq-Struct</span>	<span style="color:green">>-----</span><span style="color:goldenrod">|</span><span style="color:red">--✗--<</span>	GCCTGGGAGTTGCGATCTGCCCG	......((........)).	Novel	G<span style="background-color:lightgreen">CCTG</span>GGAGTTGCGATCTGCCCG	False	False	False	RNU1-1__ENST00000383925.1_binpos-84:112	False	0.38	0.7674799	10.75777	-0.39281654	-2.8109279	misc-tRF__tRNA-Gly-GCC	False	0.48	-0.5468257	1.8867667	8.093605	3.9529886	miR-346	False	0.52	2.1305792	6.6200266	7.3644686	1.0455377	16S_binpos-1110:1140	False	0.45	-5.8204103	-1.0643559	2.756719	6.4430614	DHRS4__ENST00000643517.1_binpos-30:60	False	0.35	2.0462716	8.111951	6.5675945	10.7205305
CTGCGCCTGTCTGAGCGTCGCT	5.8S_binpos-135:157	True	0.28	0.05	Ensemble	rRNA	5.8S_binpos-135:157	rRNA	LOCO	True	False	False	['LC']	<span style="color:green">Baseline, Seq, Seq-Rev, Seq-Seq, Seq-Struct</span>	<span style="color:green">>✓----</span><span style="color:goldenrod">|</span><span style="color:red">-----<</span>	CTCCGCCTGTCTGAGCGTCGCT	..(((((.....).))))....	rRNA	<span style="background-color:lightgreen">CT</span><span style="background-color:red">C</span><span style="background-color:lightgreen">CGCCTGTCTGAGCGTCGCT</span>	False	False	False	5.8S_binpos-135:157	True	0.05	-4.198003	8.172874	-1.8684335	-4.1261425	5.8S_binpos-135:157	True	0.05	-5.3803453	4.254215	7.7324486	9.608338	5.8S_binpos-135:157	True	0.14	14.170433	-6.643905	11.324582	0.72086835	5.8S_binpos-135:157	True	0.14	-4.49785	-0.4045408	0.7919538	8.040465	snoDB0917_binpos-29:58	True	0.05	-3.8952055	3.4701674	-4.7624555	1.2402579
CTGCGCCTTCCCGCCCCGG	AOPEP__ENST00000478473.1_binpos-630:660	False	0.3	0.45	Ensemble	protein_coding		lncRNA;piRNA;protein_coding	LOCO	True	False	False	['LC']	<span style="color:red">Seq, Seq-Rev, Seq-Seq, Seq-Struct</span>	<span style="color:green">>-----</span><span style="color:goldenrod">|</span><span style="color:red">-✗---<</span>	GCGAGCCGGGCCCTTCCCGT	..(((......))).....	Novel	GCGAG<span style="background-color:lightgreen">CCGG</span>GCCCTTCCCGT	False	False	False	18S_binpos-168:196	False	0.35	-2.1957853	7.9973855	-0.4660173	-4.3174577	AOPEP__ENST00000478473.1_binpos-630:660	False	0.45	-2.1453903	3.2885072	6.3049836	2.7337956	CHUK__ENST00000370397.8_binpos-30:60	False	0.3	1.2940972	8.358137	7.4842806	2.485792	CHUK__ENST00000370397.8_binpos-30:60	False	0.41	-5.403449	-3.3649323	2.2723775	7.590004	18S_binpos-1316:1344	True	0.26	3.3394566	8.356526	7.4457583	5.0258503
CTGCGCCTTCCCGCCCCGGA	CHUK__ENST00000370397.8_binpos-30:60	False	0.28	0.44	Ensemble	protein_coding	REEP3__ENST00000373758.5_binpos-84:112	protein_coding	LOCO	True	False	False	['LC']	<span style="color:red">Baseline, Seq, Seq-Rev, Seq-Seq, Seq-Struct</span>	<span style="color:green">>-----</span><span style="color:goldenrod">|</span><span style="color:red">-✗---<</span>	ACCTGAGGCCGCTTGCCCTCCCGCC	..(((......)))......	Novel	AC<span style="background-color:lightgreen">CTG</span><span style="background-color:red">AGGCCGCTTGCCC</span><span style="background-color:lightgreen">TCCCGCC</span>	False	False	False	MT-CO3__ENST00000362079.2_binpos-700:728	False	0.4	-3.946979	9.721033	-0.47079936	-4.3765335	28S_binpos-2280:2310	False	0.4	-2.2062736	3.3442843	6.323713	2.7311049	28S_binpos-3240:3270	False	0.3	1.5888457	7.392417	7.4727902	2.460945	CHUK__ENST00000370397.8_binpos-30:60	False	0.44	-5.364401	-3.4092586	2.28202	7.6018906	45S-18S-head_binpos-3120:3150	False	0.3	3.3857937	8.380621	7.4443736	5.0181284
CTGCGCCTTCCCGCCCCGGC	AOPEP__ENST00000478473.1_binpos-630:660	False	0.3	0.4	Ensemble	protein_coding		lncRNA;protein_coding	LOCO	True	False	False	['LC']	<span style="color:red">Seq, Seq-Rev, Seq-Seq, Seq-Struct</span>	<span style="color:green">>-----</span><span style="color:goldenrod">|</span><span style="color:red">✗----<</span>	GCGCCGGCGCGCCCCCCCC	..(((......)))......	Novel	<span style="background-color:lightgreen">GCGCC</span><span style="background-color:red">GGCG</span><span style="background-color:lightgreen">CGCCCC</span>CCCC	False	False	False	18S_binpos-168:196	False	0.35	-1.412417	7.8266234	-0.43873882	-4.2693977	AOPEP__ENST00000478473.1_binpos-630:660	False	0.4	-2.1704082	3.3323846	6.317355	2.7105205	CHUK__ENST00000370397.8_binpos-30:60	False	0.35	1.517365	7.4846725	7.4708514	2.4095168	CHUK__ENST00000370397.8_binpos-30:60	False	0.35	-5.2537704	-3.4826467	2.2834291	7.6080275	18S_binpos-1316:1344	True	0.25	3.2983825	8.381956	7.4562902	5.0298166
CTGCGCCTTCCCGCCCCGGCA	28S_binpos-3570:3600	False	0.3	0.44	Ensemble	rRNA	MIER1__ENST00000355356.3_binpos-0:22	protein_coding	LOCO	True	False	False	['LC']	<span style="color:red">Baseline, Seq, Seq-Rev, Seq-Seq, Seq-Struct</span>	<span style="color:green">>-----</span><span style="color:goldenrod">|</span><span style="color:red">-✗---<</span>	GGGCGCCGGCGCGCCCCCCCCCCCA	....(((..........))).	Novel	GG<span style="background-color:lightgreen">GCGCC</span><span style="background-color:red">GGCG</span><span style="background-color:lightgreen">CGCCCC</span>CCCCCCCA	False	False	False	CHUK__ENST00000370397.8_binpos-30:60	False	0.33	-0.49002585	9.893479	-0.3703592	-4.1954017	28S_binpos-3570:3600	False	0.44	-2.7618127	2.3649366	6.3097296	2.7580051	CHUK__ENST00000370397.8_binpos-30:60	False	0.33	17.337929	-3.3567584	7.5816774	2.202281	CHUK__ENST00000370397.8_binpos-30:60	False	0.33	-0.7229926	-2.8028128	2.2363293	7.5677676	18S_binpos-1316:1344	False	0.29	3.315015	8.402143	7.4632015	5.0287166
CTGCGCCTTCCCGCCCCGGCT	18S_binpos-728:756	False	0.29	0.44	Ensemble	rRNA	BCL10-AS1__ENST00000654182.1_binpos-0:27	lncRNA	LOCO	True	False	False	['LC']	<span style="color:red">Baseline, Seq, Seq-Rev, Seq-Seq, Seq-Struct</span>	<span style="color:green">>-----</span><span style="color:goldenrod">|</span><span style="color:red">-✗---<</span>	CGCCCCTTGCCTCTCGGCGCCCCCTCG	....(((..........))).	Novel	<span style="background-color:lightgreen">CGCCCC</span>TTGCCTCTCGGCGCCCCCTCG	False	False	False	18S_binpos-728:756	False	0.43	-1.0950555	8.036563	-0.4412243	-4.2683177	AOPEP__ENST00000478473.1_binpos-630:660	False	0.38	-2.1147826	3.3375924	6.311227	2.669794	18S_binpos-728:756	False	0.44	17.06032	-3.1270514	7.5087953	2.279637	18S_binpos-728:756	False	0.39	-4.703712	-3.8159409	2.2852468	7.630352	18S_binpos-1316:1344	False	0.29	3.321451	8.369525	7.4293075	5.0109596
CTGCGCCTTCCCGCCCCGGCTT	18S_binpos-728:756	False	0.3	0.45	Ensemble	rRNA	OTP__ENST00000306422.5_binpos-1230:1260;RAET1E-AS1__ENST00000606915.1_binpos-783:812	lncRNA;protein_coding	LOCO	True	False	False	['LC']	<span style="color:red">Baseline, Seq, Seq-Rev, Seq-Seq, Seq-Struct</span>	<span style="color:green">>-----</span><span style="color:goldenrod">|</span><span style="color:red">-✗---<</span>	CGCCCCTTGCCTCTCGGCGCCCCCTCGAT	....(((..........)))..	Novel	<span style="background-color:lightgreen">CGCCCC</span>TTGCCTCTCGGCGCCCCCTCGAT	False	False	False	18S_binpos-168:196	False	0.41	-0.5815165	7.434075	-0.477593	-4.3060946	18S_binpos-728:756	False	0.45	-2.1084023	3.3601153	6.2937326	2.666535	28S_binpos-3240:3270	False	0.44	16.04108	-6.173486	12.737664	0.45117855	18S_binpos-728:756	False	0.39	-4.317284	-4.1082344	2.2777228	7.625258	18S_binpos-1316:1344	False	0.32	3.3212566	8.380572	7.4087553	4.957367
CTGCGCCTTCCCGCCCCGGCTTT	18S_binpos-168:196	False	0.28	0.52	Ensemble	rRNA	OTP__ENST00000306422.5_binpos-1230:1260	protein_coding	LOCO	True	False	False	['LC']	<span style="color:red">Baseline, Seq, Seq-Rev, Seq-Seq, Seq-Struct</span>	<span style="color:green">>-----</span><span style="color:goldenrod">|</span><span style="color:red">---✗-<</span>	GGCGCTGACCCCCTTCGC	....(((..........)))...	Novel	GGCG<span style="background-color:lightgreen">CTG</span><span style="background-color:red">ACCC</span><span style="background-color:lightgreen">CCTTC</span>GC	False	False	False	18S_binpos-168:196	False	0.52	-0.41260526	7.546362	-0.45541888	-4.277003	18S_binpos-728:756	False	0.42	-2.108375	3.3880098	6.288654	2.6855319	28S_binpos-3240:3270	False	0.44	16.341133	-4.384881	12.468328	0.9317455	18S_binpos-728:756	False	0.39	-4.265694	-4.166744	2.3092043	7.5916157	18S_binpos-1316:1344	False	0.35	3.3268058	8.373442	7.442448	4.991289
CTGCGCCTTCCCGCCCCGGT	28S_binpos-3240:3270	False	0.29	0.45	Ensemble	rRNA	COL5A1__ENST00000371817.8_binpos-7161:7182	protein_coding	LOCO	True	False	False	['LC']	<span style="color:red">Baseline, Seq, Seq-Rev, Seq-Seq, Seq-Struct</span>	<span style="color:green">>-----</span><span style="color:goldenrod">|</span><span style="color:red">-✗---<</span>	CTCGGATAGCCGGTCCCCCG	..(((......)))......	Novel	CTCGGATA<span style="background-color:lightgreen">GCC</span><span style="background-color:red">GGTCCC</span><span style="background-color:lightgreen">CCG</span>	False	False	False	5.8S_binpos-108:135	False	0.32	-1.0672015	10.696574	-0.4946481	-4.3361163	AOPEP__ENST00000478473.1_binpos-630:660	False	0.43	-2.1384876	3.296932	6.3483467	2.7324574	28S_binpos-3240:3270	False	0.45	1.4829242	7.2963715	7.4839735	2.47023	CHUK__ENST00000370397.8_binpos-30:60	False	0.44	-5.387984	-3.4824748	2.3037024	7.5594697	18S_binpos-1316:1344	False	0.3	3.2942665	8.402018	7.4498434	5.022851
CTGCGCCTTCCCGCCCCGGTT	28S_binpos-3240:3270	False	0.29	0.48	Ensemble	rRNA		protein_coding	LOCO	True	False	False	['LC']	<span style="color:red">Baseline, Seq, Seq-Rev, Seq-Seq, Seq-Struct</span>	<span style="color:green">>-----</span><span style="color:goldenrod">|</span><span style="color:red">--✗--<</span>	GCGAGCCGGGCCCTTCCCGT	..(((......))).......	Novel	GCGAG<span style="background-color:lightgreen">CCGG</span>GCCCTTCCCGT	False	False	False	5.8S_binpos-108:135	False	0.36	0.67570317	10.227426	-0.51024973	-4.3384295	AOPEP__ENST00000478473.1_binpos-600:630	False	0.43	-2.175351	3.22028	6.317082	2.7241771	28S_binpos-3240:3270	False	0.48	17.68923	-1.8531235	7.5120797	2.4215138	CHUK__ENST00000370397.8_binpos-30:60	False	0.38	-4.3325415	-4.1208644	2.335443	7.5876637	18S_binpos-1316:1344	False	0.33	3.2870097	8.393998	7.412363	5.032183
CTGCGCCTTCCCGCCCCGGTTT	28S_binpos-3240:3270	False	0.29	0.45	Ensemble	rRNA	no_annotation	no_annotation	no_annotation	True	False	False	['LC']	<span style="color:red">Baseline, Seq, Seq-Rev, Seq-Seq, Seq-Struct</span>	<span style="color:green">>-----</span><span style="color:goldenrod">|</span><span style="color:red">-✗---<</span>	CTTGCGGCCCCGGGTTCC	..(((......)))........	Novel	CT<span style="background-color:lightgreen">TGCG</span><span style="background-color:red">GCCCCGG</span><span style="background-color:lightgreen">GTTCC</span>	False	False	False	5.8S_binpos-108:135	False	0.3	1.0423349	10.296026	-0.55396897	-4.325477	18S_binpos-728:756	False	0.41	-2.113185	3.3397403	6.302389	2.7174075	28S_binpos-3240:3270	False	0.45	15.953528	-6.672347	7.6727633	2.1884248	CHUK__ENST00000370397.8_binpos-30:60	False	0.43	-4.2843976	-4.2169576	2.3054454	7.600136	18S_binpos-1316:1344	False	0.36	3.2583873	8.388956	7.3990393	4.982775
CTGCGCGGCGCAGACATGG	45S-18S-head_binpos-3150:3180	False	0.29	0.44	Ensemble	rRNA	UHRF2__ENST00000469298.5_binpos-0:30	protein_coding	HICO-Novel	True	False	False	['LC']	<span style="color:red">Baseline, Seq, Seq-Rev, Seq-Seq, Seq-Struct</span>	<span style="color:green">>-----</span><span style="color:goldenrod">|</span><span style="color:red">-✗---<</span>	GGCGCGCGGCGGCGGCGGCGGCAGGCG	(((((...)))))......	Novel	GGC<span style="background-color:lightgreen">GCGCGGCG</span><span style="background-color:red">GCGGCGGCGG</span><span style="background-color:lightgreen">CAG</span>GCG	False	False	True	18S_binpos-1512:1540	False	0.29	-2.2489371	6.9811573	-2.797577	-2.707885	MT-ND1__ENST00000361390.2_binpos-390:420	False	0.33	-2.3364956	3.706648	7.943186	11.604376	45S-18S-head_binpos-3150:3180	False	0.44	-2.6886034	1.0206386	8.008666	3.7537727	RELN__ENST00000681182.1_binpos-232:261	False	0.37	-2.3502405	-1.2769715	-1.5720761	6.5597434	18S_binpos-308:336	False	0.32	4.2600303	6.4246197	6.5503287	5.0060163
CTGCGCGTGTGACAGCGGCTGA	miR-210-3p	True	0.28	0.05	Ensemble	miRNA	mir-210	miRNA	LOCO	False	True	False	['TCGA']	<span style="color:green">Baseline, Seq, Seq-Rev, Seq-Seq, Seq-Struct</span>	<span style="color:green">>✓----</span><span style="color:goldenrod">|</span><span style="color:red">-----<</span>	CTGTGCGTGTGACAGCGGCTGA	..((.(((......)))))...	miRNA	<span style="background-color:lightgreen">CTG</span><span style="background-color:red">T</span><span style="background-color:lightgreen">GCGTGTGACAGCGGCTGA</span>	False	False	False	miR-210-3p	True	0.05	-0.98051393	5.662786	-4.288506	-5.121576	miR-210-3p	True	0.05	1.7833247	0.26094618	20.997797	-3.2800543	miR-210-3p	True	0.05	14.200238	-6.8265505	10.8691845	0.86101764	miR-210-3p	True	0.05	1.9916928	-3.6678362	6.3190446	16.0306	miR-210-3p	True	0.05	7.047377	15.925735	18.2627	3.1724923
CTGCGCGTGTGACAGCGGCTGAA	miR-210-3p	True	0.28	0.09	Ensemble	miRNA	mir-210	miRNA	LOCO	False	True	False	['TCGA']	<span style="color:green">Baseline, Seq, Seq-Rev, Seq-Seq, Seq-Struct</span>	<span style="color:green">>-✓---</span><span style="color:goldenrod">|</span><span style="color:red">-----<</span>	CTGTGCGTGTGACAGCGGCTGA	..((.(((......)))))....	miRNA	<span style="background-color:lightgreen">CTG</span><span style="background-color:red">T</span><span style="background-color:lightgreen">GCGTGTGACAGCGGCTGA</span>	False	False	False	miR-210-3p	True	0.09	1.796831	8.237988	-4.306156	-5.185622	miR-210-3p	True	0.09	1.3262459	0.14700754	21.00351	-3.281766	miR-210-3p	True	0.09	14.678477	-3.0208528	12.171289	3.535918	miR-210-3p	True	0.09	1.8705922	-3.766546	6.321771	16.028494	miR-210-3p	True	0.09	7.0511703	15.924298	18.26832	3.1852946
CTGCGCGTGTGACAGCGGCTGAAT	miR-210-3p	True	0.3	0.12	Ensemble	miRNA	mir-210	miRNA	LOCO	False	True	False	['TCGA']	<span style="color:green">Baseline, Seq-Rev, Seq-Seq, Seq-Struct</span>	<span style="color:green">>--✓--</span><span style="color:goldenrod">|</span><span style="color:red">-----<</span>	CTGTGCGTGTGACAGCGGCTGA	..((.(((......))))).....	miRNA	<span style="background-color:lightgreen">CTG</span><span style="background-color:red">T</span><span style="background-color:lightgreen">GCGTGTGACAGCGGCTGA</span>	False	False	False	ACSL3__ENST00000679514.1_binpos-0:30	False	0.42	3.0076761	8.1525955	-4.312518	-5.166773	miR-210-3p	True	0.12	1.293821	0.14742842	21.003647	-3.2826025	miR-210-3p	True	0.12	14.2650795	3.5899727	9.962196	2.2908401	miR-210-3p	True	0.12	1.8603369	-3.7819712	6.3212023	16.031412	miR-210-3p	True	0.12	7.0519476	15.926915	18.268755	3.1838756
CTGCGCGTGTGACAGCGGCTGAT	miR-210-3p	True	0.3	0.09	Ensemble	miRNA	mir-210	miRNA	LOCO	False	True	False	['TCGA']	<span style="color:green">Baseline, Seq-Rev, Seq-Seq, Seq-Struct</span>	<span style="color:green">>-✓---</span><span style="color:goldenrod">|</span><span style="color:red">-----<</span>	CTGTGCGTGTGACAGCGGCTGA	..((.(((......)))))....	miRNA	<span style="background-color:lightgreen">CTG</span><span style="background-color:red">T</span><span style="background-color:lightgreen">GCGTGTGACAGCGGCTGA</span>	False	False	False	snoDB0855_binpos-25:50	False	0.48	0.10668112	5.2360444	-4.2993417	-5.103249	miR-210-3p	True	0.09	1.7707118	0.25288212	21.000517	-3.2759168	miR-210-3p	True	0.09	14.612671	-2.9894712	12.188169	3.556664	miR-210-3p	True	0.09	1.9991995	-3.6740556	6.3189464	16.031368	miR-210-3p	True	0.09	7.079441	15.900097	18.269035	3.1838405
CTGCGCTTGGATTTCGTCC	miR-191-3p	True	0.28	0.14	Ensemble	miRNA	miR-191-3p	miRNA	IsomiR	True	False	False	['LC']	<span style="color:green">Seq, Seq-Rev, Seq-Struct</span>	<span style="color:green">>--✓--</span><span style="color:goldenrod">|</span><span style="color:red">-----<</span>	GCTGCGCTTGGATTTCGTCCCC	........((((...))))	miRNA	G<span style="background-color:lightgreen">CTGCGCTTGGATTTCGTCC</span>CC	False	False	False	miR-191-3p	True	0.14	-3.3250887	5.6551895	5.2311397	6.107365	28S_binpos-4320:4350	False	0.53	-1.9762071	3.1488898	4.534861	-6.6427646	miR-191-3p	True	0.14	2.7735054	7.2282653	11.478064	13.913198	miR-191-3p	True	0.14	-2.8658297	2.9492457	13.552685	0.1405414	RNU12__ENST00000362512.1_binpos-60:90	False	0.32	-5.1960936	13.981393	19.370024	7.821448
CTGCGCTTGGATTTCGTCCC	miR-191-3p	True	0.28	0.09	Ensemble	miRNA	miR-191-3p	miRNA	IsomiR	True	False	False	['LC']	<span style="color:green">Seq, Seq-Rev, Seq-Struct</span>	<span style="color:green">>-✓---</span><span style="color:goldenrod">|</span><span style="color:red">-----<</span>	GCTGCGCTTGGATTTCGTCCCC	........((((...)))).	miRNA	G<span style="background-color:lightgreen">CTGCGCTTGGATTTCGTCCC</span>C	False	False	False	miR-191-3p	True	0.09	-3.364299	3.933543	5.2325926	6.1056623	RNU1-1__ENST00000383925.1_binpos-28:56	False	0.5	-1.3405722	4.3920045	4.534926	-6.641534	miR-191-3p	True	0.09	2.6312113	7.3169203	11.480213	13.923349	miR-191-3p	True	0.09	-2.8963614	2.9757645	13.565518	0.13188058	18S_binpos-112:140	False	0.3	-5.194329	13.9794855	19.368935	7.821961
CTGCGCTTGGATTTCGTCCCA	miR-191-3p	True	0.28	0.09	Ensemble	miRNA	mir-191	miRNA	LOCO	True	False	False	['LC']	<span style="color:green">Seq, Seq-Rev, Seq-Struct</span>	<span style="color:green">>-✓---</span><span style="color:goldenrod">|</span><span style="color:red">-----<</span>	GCTGCGCTTGGATTTCGTCCCC	........((((...))))..	miRNA	G<span style="background-color:lightgreen">CTGCGCTTGGATTTCGTCCC</span>C	False	False	False	miR-191-3p	True	0.09	-3.172146	4.54918	5.217969	6.1083517	28S_binpos-4320:4350	False	0.53	-0.95958424	4.5239577	4.535098	-6.643038	miR-191-3p	True	0.09	15.357392	-3.0010993	11.480264	13.922112	miR-191-3p	True	0.09	-2.7219737	2.8772826	13.572789	0.13043526	28S_binpos-4410:4440	False	0.33	-5.1957893	13.980549	19.368061	7.8223395
CTGCGCTTGGATTTCGTCCCAA	miR-191-3p	True	0.28	0.14	Ensemble	miRNA	mir-191	miRNA	LOCO	True	False	False	['LC']	<span style="color:green">Seq, Seq-Rev, Seq-Struct</span>	<span style="color:green">>--✓--</span><span style="color:goldenrod">|</span><span style="color:red">-----<</span>	GCTGCGCTTGGATTTCGTCCCC	........((((...))))...	miRNA	G<span style="background-color:lightgreen">CTGCGCTTGGATTTCGTCCC</span>C	False	False	False	miR-191-3p	True	0.14	-4.0433373	8.7297325	5.229705	6.1161766	18S_binpos-196:224	False	0.53	-0.8755327	4.4945717	4.530935	-6.6425366	miR-191-3p	True	0.14	14.7921915	-6.2554326	11.484785	13.929798	miR-191-3p	True	0.14	-0.20481464	-2.5145423	13.581428	0.12759314	RPL13__ENST00000487034.5_binpos-532:560	False	0.36	-5.1975746	13.9775505	19.37415	7.8218865
CTGCGCTTGGATTTCGTCCCAT	miR-191-3p	True	0.28	0.14	Ensemble	miRNA	mir-191	miRNA	LOCO	True	False	False	['LC']	<span style="color:green">Seq, Seq-Rev, Seq-Struct</span>	<span style="color:green">>--✓--</span><span style="color:goldenrod">|</span><span style="color:red">-----<</span>	GCTGCGCTTGGATTTCGTCCCC	........((((...))))...	miRNA	G<span style="background-color:lightgreen">CTGCGCTTGGATTTCGTCCC</span>C	False	False	False	miR-191-3p	True	0.14	-3.2985404	3.6420484	5.220513	6.101926	18S_binpos-196:224	False	0.5	-0.90066856	4.5070386	4.5351896	-6.6447153	miR-191-3p	True	0.14	14.368544	-6.1958385	11.485929	13.933276	miR-191-3p	True	0.14	-2.011602	2.5846715	13.58133	0.1274525	28S_binpos-4410:4440	False	0.36	-5.195103	13.978828	19.37317	7.822581
CTGCGCTTGGATTTCGTCCCC	miR-191-3p	True	0.28	0.05	Ensemble	miRNA	miR-191-3p	miRNA	IsomiR	True	True	False	['TCGA', 'LC']	<span style="color:green">Seq, Seq-Rev, Seq-Struct</span>	<span style="color:green">>✓----</span><span style="color:goldenrod">|</span><span style="color:red">-----<</span>	GCTGCGCTTGGATTTCGTCCCC	........((((...))))..	miRNA	G<span style="background-color:lightgreen">CTGCGCTTGGATTTCGTCCCC</span>	False	False	False	miR-191-3p	True	0.05	-3.320304	3.6270757	5.2321577	6.1119905	RNU1-1__ENST00000383925.1_binpos-28:56	False	0.48	-1.3118892	4.396644	4.5341144	-6.6448784	miR-191-3p	True	0.05	15.442663	-2.8956141	11.480769	13.923632	miR-191-3p	True	0.05	-2.9000993	2.9894881	13.568175	0.13030548	45S-18S-head_binpos-3120:3150	False	0.33	-5.196644	13.983316	19.37531	7.8234897
CTGCGCTTGGATTTCGTCCCCA	miR-191-3p	True	0.28	0.09	Ensemble	miRNA	mir-191	miRNA	LOCO	True	False	False	['LC']	<span style="color:green">Seq, Seq-Rev, Seq-Struct</span>	<span style="color:green">>-✓---</span><span style="color:goldenrod">|</span><span style="color:red">-----<</span>	GCTGCGCTTGGATTTCGTCCCC	........((((...))))...	miRNA	G<span style="background-color:lightgreen">CTGCGCTTGGATTTCGTCCCC</span>	False	False	False	miR-191-3p	True	0.09	-3.052216	4.4073114	5.21967	6.1086407	RNU1-1__ENST00000383925.1_binpos-28:56	False	0.55	-1.304703	4.3672867	4.5350065	-6.645271	miR-191-3p	True	0.09	14.489144	-6.141355	11.484723	13.930237	miR-191-3p	True	0.09	-2.3485167	2.8123946	13.580041	0.12982577	28S_binpos-4410:4440	False	0.32	-5.195144	13.981531	19.376091	7.8230286
CTGCGCTTGGATTTCGTCCCCAA	RNU1-1__ENST00000383925.1_binpos-84:112	True	0.28	0.13	Ensemble	snRNA	mir-191	miRNA	LOCO	True	False	False	['LC']	<span style="color:green">Seq, Seq-Rev, Seq-Struct</span>	<span style="color:green">>--✓--</span><span style="color:goldenrod">|</span><span style="color:red">-----<</span>	GCTGCGCTTGGATTTCGTCCCC	........((((...))))....	snRNA	G<span style="background-color:lightgreen">CTGCGCTTGGATTTCGTCCCC</span>	False	False	False	RNU1-1__ENST00000383925.1_binpos-84:112	True	0.13	-3.9220226	7.687455	5.2253	6.1153827	28S_binpos-4320:4350	False	0.52	-1.5688871	2.9968445	4.537894	-6.647872	miR-191-3p	True	0.13	15.101336	-3.354337	11.48625	13.934144	miR-191-3p	True	0.13	-0.17983188	-2.5008893	13.582223	0.13098277	28S_binpos-4410:4440	False	0.35	-5.1961226	13.982388	19.376215	7.8224654
CTGCGCTTGGATTTCGTCCCCAAA	miR-191-3p	True	0.28	0.17	Ensemble	miRNA	miR-191-3p	miRNA	IsomiR	True	False	False	['LC']	<span style="color:green">Seq-Rev</span>	<span style="color:green">>---✓-</span><span style="color:goldenrod">|</span><span style="color:red">-----<</span>	GCTGCGCTTGGATTTCGTCCCC	........((((...)))).....	miRNA	G<span style="background-color:lightgreen">CTGCGCTTGGATTTCGTCCCC</span>	False	False	False	snoDB0987_binpos-56:77	False	0.58	-3.6828797	8.31139	5.226513	6.1080623	RNU1-1__ENST00000383925.1_binpos-28:56	False	0.58	-1.5442814	2.8767965	4.5351233	-6.646125	28S_binpos-4440:4470	False	0.46	14.684716	4.2886143	11.486338	13.930103	miR-191-3p	True	0.17	-0.25649756	-2.6198916	13.582307	0.13233529	snoDB0917_binpos-29:58	False	0.38	-5.194349	13.9837885	19.376417	7.822122
CTGCGCTTGGATTTCGTCCCCAAT	miR-191-3p	True	0.28	0.17	Ensemble	miRNA	mir-191	miRNA	LOCO	True	False	False	['LC']	<span style="color:green">Seq, Seq-Rev, Seq-Struct</span>	<span style="color:green">>---✓-</span><span style="color:goldenrod">|</span><span style="color:red">-----<</span>	GCTGCGCTTGGATTTCGTCCCC	........((((...)))).....	miRNA	G<span style="background-color:lightgreen">CTGCGCTTGGATTTCGTCCCC</span>	False	False	False	miR-191-3p	True	0.17	-3.7060664	6.9116917	5.225121	6.109785	RNU1-1__ENST00000383925.1_binpos-28:56	False	0.58	-1.5514733	2.9738019	4.5353165	-6.6464357	miR-191-3p	True	0.17	14.689123	4.311465	11.489515	13.938188	miR-191-3p	True	0.17	-0.20597146	-2.5390882	13.583578	0.13151586	28S_binpos-4410:4440	False	0.38	-5.197838	13.982293	19.376703	7.822583
CTGCGCTTGGATTTCGTCCCCAT	miR-191-3p	True	0.28	0.13	Ensemble	miRNA	mir-191	miRNA	LOCO	True	False	False	['LC']	<span style="color:green">Seq, Seq-Rev, Seq-Struct</span>	<span style="color:green">>--✓--</span><span style="color:goldenrod">|</span><span style="color:red">-----<</span>	GCTGCGCTTGGATTTCGTCCCC	........((((...))))....	miRNA	G<span style="background-color:lightgreen">CTGCGCTTGGATTTCGTCCCC</span>	False	False	False	miR-191-3p	True	0.13	-3.3032107	3.6302443	5.223516	6.105688	RNU1-1__ENST00000383925.1_binpos-28:56	False	0.57	-6.612015	2.014557	4.535011	-6.6551433	miR-191-3p	True	0.13	15.163332	-3.2145975	11.487886	13.93585	miR-191-3p	True	0.13	-1.8810321	2.5088487	13.583303	0.12984726	snoDB0877_binpos-140:168	False	0.35	-5.1965537	13.982302	19.377256	7.822935
CTGCGCTTGGATTTCGTCCCCATA	miR-191-3p	True	0.28	0.17	Ensemble	miRNA	mir-191	miRNA	LOCO	True	False	False	['LC']	<span style="color:green">Seq, Seq-Rev, Seq-Struct</span>	<span style="color:green">>---✓-</span><span style="color:goldenrod">|</span><span style="color:red">-----<</span>	GCTGCGCTTGGATTTCGTCCCC	........((((...)))).....	miRNA	G<span style="background-color:lightgreen">CTGCGCTTGGATTTCGTCCCC</span>	False	False	False	miR-191-3p	True	0.17	-2.7588181	2.974426	5.222496	6.10925	RNU1-1__ENST00000383925.1_binpos-28:56	False	0.54	-6.6457906	2.0082407	4.534125	-6.644083	miR-191-3p	True	0.17	14.984847	4.5284667	11.490042	13.939083	miR-191-3p	True	0.17	-0.19466726	0.073574536	13.58302	0.13116875	snoDB0877_binpos-140:168	False	0.33	-5.187762	13.976758	19.377195	7.82293
CTGCGCTTGGATTTCGTCCCCATT	miR-191-3p	True	0.28	0.17	Ensemble	miRNA	mir-191	miRNA	LOCO	True	False	False	['LC']	<span style="color:green">Seq, Seq-Rev, Seq-Struct</span>	<span style="color:green">>---✓-</span><span style="color:goldenrod">|</span><span style="color:red">-----<</span>	GCTGCGCTTGGATTTCGTCCCC	........((((...)))).....	miRNA	G<span style="background-color:lightgreen">CTGCGCTTGGATTTCGTCCCC</span>	False	False	False	miR-191-3p	True	0.17	-3.223383	3.6197128	5.2162237	6.10181	RNU1-1__ENST00000383925.1_binpos-28:56	False	0.58	-6.6359916	2.0276186	4.533883	-6.645266	miR-191-3p	True	0.17	14.690129	4.3052745	11.490763	13.940887	miR-191-3p	True	0.17	-1.7696623	2.433941	13.583782	0.1314483	snoDB0877_binpos-140:168	False	0.38	-5.1968436	13.981819	19.37944	7.8225875
CTGCGCTTGGATTTCGTCCCCATTT	miR-191-3p	True	0.28	0.2	Ensemble	miRNA	mir-191	miRNA	LOCO	True	False	False	['LC']	<span style="color:green">Seq, Seq-Rev</span>	<span style="color:green">>---✓-</span><span style="color:goldenrod">|</span><span style="color:red">-----<</span>	GCTGCGCTTGGATTTCGTCCCC	........((((...))))......	miRNA	G<span style="background-color:lightgreen">CTGCGCTTGGATTTCGTCCCC</span>	False	False	False	miR-191-3p	True	0.2	-3.1304507	3.7831411	5.2150826	6.095837	RNU1-1__ENST00000383925.1_binpos-28:56	False	0.56	-6.627538	2.0481818	4.533729	-6.644478	28S_binpos-4440:4470	False	0.48	14.67669	4.3972864	11.488738	13.9373255	miR-191-3p	True	0.2	-1.7568647	2.4218228	13.582283	0.13095932	28S_binpos-4410:4440	False	0.4	-5.1981792	13.983777	19.381435	7.826304
CTGCGCTTGGATTTCGTCCCCG	miR-191-3p	True	0.28	0.09	Ensemble	miRNA	mir-191	miRNA	LOCO	True	False	False	['LC']	<span style="color:green">Seq, Seq-Rev, Seq-Struct</span>	<span style="color:green">>-✓---</span><span style="color:goldenrod">|</span><span style="color:red">-----<</span>	GCTGCGCTTGGATTTCGTCCCC	........((((...))))...	miRNA	G<span style="background-color:lightgreen">CTGCGCTTGGATTTCGTCCCC</span>	False	False	False	miR-191-3p	True	0.09	-3.813734	2.8494408	5.2341857	6.113053	RNU1-1__ENST00000383925.1_binpos-28:56	False	0.45	-1.3370749	4.4144154	4.562543	-6.6958957	miR-191-3p	True	0.09	14.259339	-6.3477163	11.483786	13.932146	miR-191-3p	True	0.09	-2.8902988	2.97149	13.566936	0.1310876	28S_binpos-4410:4440	False	0.36	-5.199248	13.982936	19.375355	7.8198724
CTGCGCTTGGATTTCGTCCCCT	miR-191-3p	True	0.28	0.09	Ensemble	miRNA	miR-191-3p	miRNA	IsomiR	True	False	False	['LC']	<span style="color:green">Seq, Seq-Rev, Seq-Struct</span>	<span style="color:green">>-✓---</span><span style="color:goldenrod">|</span><span style="color:red">-----<</span>	GCTGCGCTTGGATTTCGTCCCC	........((((...))))...	miRNA	G<span style="background-color:lightgreen">CTGCGCTTGGATTTCGTCCCC</span>	False	False	False	miR-191-3p	True	0.09	-3.072307	2.8448968	5.2294493	6.1068373	AOPEP__ENST00000478473.1_binpos-600:630	False	0.45	-1.342472	4.3984456	4.5343294	-6.6474414	miR-191-3p	True	0.09	14.193933	-6.378895	11.485015	13.932985	miR-191-3p	True	0.09	-2.907577	2.986393	13.575855	0.1309983	45S-18S-head_binpos-3120:3150	False	0.36	-5.197214	13.984088	19.377964	7.8236766
CTGCGCTTGGATTTCGTCCCCTA	miR-191-3p	True	0.28	0.13	Ensemble	miRNA	mir-191	miRNA	LOCO	True	False	False	['LC']	<span style="color:green">Seq, Seq-Rev, Seq-Struct</span>	<span style="color:green">>--✓--</span><span style="color:goldenrod">|</span><span style="color:red">-----<</span>	GCTGCGCTTGGATTTCGTCCCC	........((((...))))....	miRNA	G<span style="background-color:lightgreen">CTGCGCTTGGATTTCGTCCCC</span>	False	False	False	miR-191-3p	True	0.13	-4.032595	3.1580458	5.228413	6.117734	AOPEP__ENST00000478473.1_binpos-600:630	False	0.52	-6.1875534	2.1095512	4.533196	-6.648272	miR-191-3p	True	0.13	16.31819	-3.6509883	11.488493	13.937056	miR-191-3p	True	0.13	-0.19537202	0.17183994	13.577607	0.13116477	28S_binpos-4410:4440	False	0.39	-5.196833	13.983605	19.381134	7.8254843
CTGCGCTTGGATTTCGTCCCCTAT	miR-191-3p	True	0.28	0.17	Ensemble	miRNA	mir-191	miRNA	LOCO	True	False	False	['LC']	<span style="color:green">Seq, Seq-Rev, Seq-Struct</span>	<span style="color:green">>---✓-</span><span style="color:goldenrod">|</span><span style="color:red">-----<</span>	GCTGCGCTTGGATTTCGTCCCC	........((((...)))).....	miRNA	G<span style="background-color:lightgreen">CTGCGCTTGGATTTCGTCCCC</span>	False	False	False	miR-191-3p	True	0.17	-3.8452	3.386935	5.231206	6.116296	AOPEP__ENST00000478473.1_binpos-600:630	False	0.54	-6.199735	2.1087823	4.53635	-6.6498446	miR-191-3p	True	0.17	15.112158	4.6251864	11.489573	13.939319	miR-191-3p	True	0.17	-0.18419243	0.17111461	13.581722	0.13121758	MT-CO3__ENST00000362079.2_binpos-700:728	False	0.42	-5.204126	13.983599	19.377604	7.8232665
CTGCGCTTGGATTTCGTCCCCTATT	miR-191-3p	True	0.28	0.2	Ensemble	miRNA	mir-191	miRNA	LOCO	True	False	False	['LC']	<span style="color:green">Seq, Seq-Rev, Seq-Struct</span>	<span style="color:green">>---✓-</span><span style="color:goldenrod">|</span><span style="color:red">-----<</span>	GCTGCGCTTGGATTTCGTCCCC	........((((...))))......	miRNA	G<span style="background-color:lightgreen">CTGCGCTTGGATTTCGTCCCC</span>	False	False	False	miR-191-3p	True	0.2	-3.7798967	3.7308812	5.2304807	6.1155233	miR-191-3p	False	0.56	-6.6063123	2.0830047	4.5348816	-6.6492405	miR-191-3p	True	0.2	15.241981	4.773802	11.488774	13.937181	miR-191-3p	True	0.2	-0.15315814	0.052919935	13.581199	0.13143212	MT-CO3__ENST00000362079.2_binpos-700:728	False	0.44	-5.1973486	13.983155	19.379154	7.82306
CTGCGCTTGGATTTCGTCCCCTT	miR-191-3p	True	0.29	0.13	Ensemble	miRNA	mir-191	miRNA	LOCO	True	False	False	['LC']	<span style="color:green">Seq-Rev, Seq-Struct</span>	<span style="color:green">>--✓--</span><span style="color:goldenrod">|</span><span style="color:red">-----<</span>	GCTGCGCTTGGATTTCGTCCCC	........((((...))))....	miRNA	G<span style="background-color:lightgreen">CTGCGCTTGGATTTCGTCCCC</span>	False	False	False	miR-191-3p	False	0.48	-2.607802	2.0494125	5.2310467	6.099833	AOPEP__ENST00000478473.1_binpos-600:630	False	0.52	-7.3660765	2.0869286	4.5351677	-6.646998	miR-191-3p	True	0.13	14.989749	-3.1047819	11.4883995	13.938393	miR-191-3p	True	0.13	6.96009	-4.2160473	13.580051	0.13149115	45S-18S-head_binpos-3120:3150	False	0.42	-5.1975756	13.984739	19.379776	7.8232894
CTGCGCTTGGATTTCGTCCCCTTA	miR-191-3p	True	0.28	0.17	Ensemble	miRNA	mir-191	miRNA	LOCO	True	False	False	['LC']	<span style="color:green">Seq, Seq-Rev, Seq-Struct</span>	<span style="color:green">>---✓-</span><span style="color:goldenrod">|</span><span style="color:red">-----<</span>	GCTGCGCTTGGATTTCGTCCCC	........((((...)))).....	miRNA	G<span style="background-color:lightgreen">CTGCGCTTGGATTTCGTCCCC</span>	False	False	False	miR-191-3p	True	0.17	-3.7230296	3.4857607	5.2252793	6.1189485	AOPEP__ENST00000478473.1_binpos-600:630	False	0.54	-7.340511	2.0874398	4.5343575	-6.645859	miR-191-3p	True	0.17	15.107095	4.5660386	11.490691	13.940014	miR-191-3p	True	0.17	-0.18685916	-0.25626767	13.580459	0.13157661	18S_binpos-112:140	False	0.38	-5.1973467	13.983713	19.37541	7.822822
CTGCGCTTGGATTTCGTCCCCTTAT	miR-191-3p	True	0.28	0.2	Ensemble	miRNA	mir-191	miRNA	LOCO	True	False	False	['LC']	<span style="color:green">Seq, Seq-Rev, Seq-Struct</span>	<span style="color:green">>---✓-</span><span style="color:goldenrod">|</span><span style="color:red">-----<</span>	GCTGCGCTTGGATTTCGTCCCC	........((((...))))......	miRNA	G<span style="background-color:lightgreen">CTGCGCTTGGATTTCGTCCCC</span>	False	False	False	miR-191-3p	True	0.2	-3.855508	3.81092	5.2298484	6.1169024	AOPEP__ENST00000478473.1_binpos-600:630	False	0.59	-6.83244	2.0511014	4.534846	-6.647486	miR-191-3p	True	0.2	15.150908	4.751917	11.489318	13.937987	miR-191-3p	True	0.2	-0.15481608	0.09052107	13.581614	0.13124512	28S_binpos-4410:4440	False	0.4	-5.1975145	13.983938	19.379128	7.8240685
CTGCGCTTGGATTTCGTCCCCTTT	miR-191-3p	True	0.29	0.17	Ensemble	miRNA	mir-191	miRNA	LOCO	True	False	False	['LC']	<span style="color:green">Seq-Rev, Seq-Struct</span>	<span style="color:green">>--✓--</span><span style="color:goldenrod">|</span><span style="color:red">-----<</span>	GCTGCGCTTGGATTTCGTCCCC	........((((...)))).....	miRNA	G<span style="background-color:lightgreen">CTGCGCTTGGATTTCGTCCCC</span>	False	False	False	RNU1-1__ENST00000383925.1_binpos-140:164	False	0.58	-2.3790035	2.0973897	5.2370067	6.075152	AOPEP__ENST00000478473.1_binpos-600:630	False	0.58	-7.4516125	2.0847733	4.535708	-6.6470847	miR-191-3p	True	0.17	14.425416	3.7146502	11.490357	13.940382	miR-191-3p	True	0.17	7.017906	-4.2428746	13.580134	0.12862395	28S_binpos-4410:4440	False	0.38	-5.197818	13.984614	19.376024	7.822966
CTGCGCTTGGATTTCGTCCCCTTTA	miR-191-3p	True	0.29	0.2	Ensemble	miRNA	mir-191	miRNA	LOCO	True	False	False	['LC']	<span style="color:green">Seq-Rev, Seq-Struct</span>	<span style="color:green">>---✓-</span><span style="color:goldenrod">|</span><span style="color:red">-----<</span>	GCTGCGCTTGGATTTCGTCCCC	........((((...))))......	miRNA	G<span style="background-color:lightgreen">CTGCGCTTGGATTTCGTCCCC</span>	False	False	False	RNU1-1__ENST00000383925.1_binpos-140:164	False	0.5	-3.3323123	3.6105466	5.2375216	6.108991	RNU1-1__ENST00000383925.1_binpos-28:56	False	0.56	-6.9682	2.0600293	4.534449	-6.647872	miR-191-3p	True	0.2	15.063347	4.6273108	11.488865	13.9356785	miR-191-3p	True	0.2	-0.23628752	-0.29368633	13.581513	0.13344316	18S_binpos-112:140	False	0.36	-5.1978593	13.985027	19.37513	7.822967
CTGCGCTTGGATTTCGTCCCCTTTT	miR-191-3p	True	0.28	0.2	Ensemble	miRNA	miR-191-3p	miRNA	IsomiR	True	False	False	['LC']	<span style="color:green">Seq-Rev</span>	<span style="color:green">>---✓-</span><span style="color:goldenrod">|</span><span style="color:red">-----<</span>	GCTGCGCTTGGATTTCGTCCCC	........((((...))))......	miRNA	G<span style="background-color:lightgreen">CTGCGCTTGGATTTCGTCCCC</span>	False	False	False	RNU1-1__ENST00000383925.1_binpos-140:164	False	0.48	-2.2514572	2.209325	5.2363896	6.0816836	28S_binpos-4320:4350	False	0.52	-7.4941435	2.0715847	4.5354376	-6.6457577	nan__ENST00000568314.1_binpos-540:570	False	0.44	14.178864	3.7093112	11.491159	13.939758	miR-191-3p	True	0.2	7.020618	-4.244261	13.580039	0.13017282	28S_binpos-4410:4440	False	0.38	-5.1963987	13.983848	19.381754	7.8247895
CTGCGCTTGGATTTCGTCCCCTTTTT	28S_binpos-4320:4350	False	0.3	0.54	Ensemble	rRNA	mir-191	miRNA	LOCO	True	False	False	['LC']	<span style="color:red">Baseline, Seq, Seq-Rev, Seq-Seq, Seq-Struct</span>	<span style="color:green">>-----</span><span style="color:goldenrod">|</span><span style="color:red">---✗-<</span>	GCTCGGTATTTTTTTCCC	........((((...)))).......	Novel	GCTCGGTA<span style="background-color:lightgreen">TTTTT</span>TTCCC	False	False	False	CERT1__ENST00000647127.2_binpos-58:87	False	0.38	-2.3218546	2.528546	5.228422	6.0834804	28S_binpos-4320:4350	False	0.54	-7.4745655	2.0565002	4.5360966	-6.6449785	nan__ENST00000568314.1_binpos-540:570	False	0.46	14.104337	3.6866481	11.490513	13.939389	snoDB0957_binpos-30:60	False	0.42	7.025504	-4.2423544	13.579127	0.13167052	28S_binpos-4410:4440	False	0.38	-5.1955976	13.983226	19.383703	7.825115
CTGCGCTTGGATTTCGTCCCCTTTTTT	28S_binpos-4320:4350	False	0.3	0.48	Ensemble	rRNA	mir-191	miRNA	LOCO	True	False	False	['LC']	<span style="color:red">Baseline, Seq, Seq-Rev, Seq-Seq, Seq-Struct</span>	<span style="color:green">>-----</span><span style="color:goldenrod">|</span><span style="color:red">--✗--<</span>	GCCTCACGATCCTTCTGACCTTTTG	........((((...))))........	Novel	GCCTCACGATCCTT<span style="background-color:lightgreen">CTG</span><span style="background-color:red">ACCTTTTG</span><span style="background-color:lightgreen"></span>	False	False	False	CERT1__ENST00000647127.2_binpos-58:87	False	0.37	-2.2930532	3.7939482	5.2334146	6.0783753	28S_binpos-4320:4350	False	0.48	-7.5120797	2.0808709	4.535904	-6.643796	nan__ENST00000568314.1_binpos-540:570	False	0.38	14.082854	3.7208376	11.490987	13.940193	snoDB0957_binpos-30:60	False	0.44	7.018764	-4.242912	13.579812	0.13167244	28S_binpos-4410:4440	False	0.41	-5.1977572	13.984736	19.387825	7.824974
CTGCGCTTGGATTTCGTCCCG	miR-191-3p	True	0.28	0.09	Ensemble	miRNA	mir-191	miRNA	LOCO	True	False	False	['LC']	<span style="color:green">Seq, Seq-Rev, Seq-Struct</span>	<span style="color:green">>-✓---</span><span style="color:goldenrod">|</span><span style="color:red">-----<</span>	GCTGCGCTTGGATTTCGTCCCC	........((((...))))..	miRNA	G<span style="background-color:lightgreen">CTGCGCTTGGATTTCGTCCC</span>C	False	False	False	miR-191-3p	True	0.09	-4.122585	4.0447693	5.2346916	6.109797	AOPEP__ENST00000478473.1_binpos-600:630	False	0.41	-1.3240741	4.3948298	4.5336204	-6.6426625	miR-191-3p	True	0.09	15.598843	-2.870775	11.481109	13.924179	miR-191-3p	True	0.09	-2.900021	2.9815612	13.564152	0.13234149	RNU12__ENST00000362512.1_binpos-60:90	False	0.29	-5.2002306	13.981179	19.37021	7.8219514
CTGCGCTTGGATTTCGTCCCT	miR-191-3p	True	0.28	0.09	Ensemble	miRNA	mir-191	miRNA	LOCO	True	False	False	['LC']	<span style="color:green">Seq, Seq-Rev, Seq-Struct</span>	<span style="color:green">>-✓---</span><span style="color:goldenrod">|</span><span style="color:red">-----<</span>	GCTGCGCTTGGATTTCGTCCCC	........((((...))))..	miRNA	G<span style="background-color:lightgreen">CTGCGCTTGGATTTCGTCCC</span>C	False	False	False	miR-191-3p	True	0.09	-3.3476653	3.7327664	5.2275014	6.1056995	28S_binpos-4320:4350	False	0.52	-1.293671	4.3698826	4.536263	-6.6316543	miR-191-3p	True	0.09	15.42251	-2.9135072	11.48235	13.926032	miR-191-3p	True	0.09	-2.8978257	2.9759915	13.5591545	0.13032125	18S_binpos-112:140	False	0.33	-5.1969905	13.985224	19.370567	7.8232927
CTGCGCTTGGATTTCGTCCCTA	miR-191-3p	True	0.28	0.14	Ensemble	miRNA	mir-191	miRNA	LOCO	True	False	False	['LC']	<span style="color:green">Seq, Seq-Rev, Seq-Struct</span>	<span style="color:green">>--✓--</span><span style="color:goldenrod">|</span><span style="color:red">-----<</span>	GCTGCGCTTGGATTTCGTCCCC	........((((...))))...	miRNA	G<span style="background-color:lightgreen">CTGCGCTTGGATTTCGTCCC</span>C	False	False	False	miR-191-3p	True	0.14	-4.055245	3.2537053	5.2284975	6.1139755	28S_binpos-4320:4350	False	0.5	-1.4050745	4.38889	4.5350175	-6.6403337	miR-191-3p	True	0.14	15.3350115	-6.64728	11.487896	13.935457	miR-191-3p	True	0.14	-0.14637442	0.22485135	13.566015	0.13198799	28S_binpos-4410:4440	False	0.32	-5.1971645	13.982566	19.372538	7.8202376
CTGCGCTTGGATTTCGTCCCTT	miR-191-3p	True	0.28	0.14	Ensemble	miRNA	mir-191	miRNA	LOCO	True	False	False	['LC']	<span style="color:green">Seq, Seq-Rev, Seq-Struct</span>	<span style="color:green">>--✓--</span><span style="color:goldenrod">|</span><span style="color:red">-----<</span>	GCTGCGCTTGGATTTCGTCCCC	........((((...))))...	miRNA	G<span style="background-color:lightgreen">CTGCGCTTGGATTTCGTCCC</span>C	False	False	False	miR-191-3p	True	0.14	-2.7713537	2.4414728	5.229717	6.09687	28S_binpos-4320:4350	False	0.5	-1.3254226	4.4060946	4.535135	-6.639966	miR-191-3p	True	0.14	14.154851	-6.3479333	11.4850025	13.932279	miR-191-3p	True	0.14	-2.8849707	2.9756355	13.566228	0.13333936	28S_binpos-4410:4440	False	0.36	-5.1949444	13.986631	19.374598	7.8230557
CTGCGCTTGGATTTCGTCCCTTT	miR-191-3p	True	0.29	0.17	Ensemble	miRNA	mir-191	miRNA	LOCO	True	False	False	['LC']	<span style="color:green">Seq-Rev, Seq-Struct</span>	<span style="color:green">>--✓--</span><span style="color:goldenrod">|</span><span style="color:red">-----<</span>	GCTGCGCTTGGATTTCGTCCCC	........((((...))))....	miRNA	G<span style="background-color:lightgreen">CTGCGCTTGGATTTCGTCCC</span>C	False	False	False	RNU1-1__ENST00000383925.1_binpos-140:164	False	0.42	-2.4901464	2.066726	5.2353077	6.0843678	28S_binpos-4320:4350	False	0.48	-7.4605384	2.0801551	4.537528	-6.6364264	miR-191-3p	True	0.17	14.958495	-3.1476352	11.489027	13.938037	snoDB0957_binpos-30:60	True	0.17	6.9794316	-4.2297	13.5687895	0.13378642	28S_binpos-4410:4440	False	0.39	-5.198555	13.985248	19.377245	7.8239555
CTGCGCTTGGATTTCGTCCCTTTT	snoDB0957_binpos-30:60	True	0.28	0.21	Ensemble	snoRNA	mir-191	miRNA	LOCO	True	False	False	['LC']	<span style="color:green">Seq-Rev</span>	<span style="color:green">>---✓-</span><span style="color:goldenrod">|</span><span style="color:red">-----<</span>	GCTGCGCTTGGATTTCGTCCCC	........((((...)))).....	snoRNA	G<span style="background-color:lightgreen">CTGCGCTTGGATTTCGTCCC</span>C	False	False	False	CERT1__ENST00000647127.2_binpos-58:87	False	0.46	-2.40802	2.1984992	5.22961	6.078329	28S_binpos-4320:4350	False	0.48	-7.451668	2.08528	4.538444	-6.6347113	nan__ENST00000568314.1_binpos-540:570	False	0.37	14.471111	3.6983502	11.490163	13.939785	snoDB0957_binpos-30:60	True	0.21	7.0204735	-4.242956	13.570934	0.1344029	28S_binpos-4410:4440	False	0.41	-5.198451	13.986544	19.380365	7.8258667
CTGCGCTTGGATTTCGTTTT	28S_binpos-4320:4350	False	0.3	0.39	Ensemble	rRNA	GBA__ENST00000327247.9_binpos-104:130;GBA__ENST00000428024.3_binpos-140:168;GBA__ENST00000570491.5_binpos-30:60;GBA__ENST00000574670.5_binpos-104:130;GBA__ENST00000575321.5_binpos-60:90;GBA__ENST00000576759.5_binpos-60:90;GBA__ENST00000618489.1_binpos-300	protein_coding	LOCO	True	False	False	['LC']	<span style="color:red">Baseline, Seq, Seq-Rev, Seq-Seq, Seq-Struct</span>	<span style="color:green">>-----</span><span style="color:goldenrod">|</span><span style="color:red">✗----<</span>	TTCGTGATGGATTTGCTTTTTTC	....................	Novel	TTCGTGA<span style="background-color:lightgreen">TGGATTT</span><span style="background-color:red">GC</span><span style="background-color:lightgreen">TTTT</span>TTC	False	False	False	28S_binpos-4410:4440	False	0.38	-1.9651576	4.3143735	5.212471	6.087489	28S_binpos-4320:4350	False	0.39	-0.78711665	2.7094057	4.536439	-6.638432	28S_binpos-4290:4320	False	0.3	8.667412	13.072644	3.8114057	7.3196583	snoDB0957_binpos-30:60	False	0.33	-2.9073482	2.8229756	13.5108385	0.17780608	28S_binpos-4410:4440	False	0.3	-5.191449	13.979688	19.36881	7.824546
CTGCGCTTGGATTTCGTTTTT	RNU12__ENST00000362512.1_binpos-60:90	False	0.29	0.29	Ensemble	snRNA		protein_coding	LOCO	True	False	False	['LC']	<span style="color:red">Baseline, Seq, Seq-Rev, Seq-Seq, Seq-Struct</span>	<span style="color:green">>-----</span><span style="color:goldenrod">?</span><span style="color:red">-----<</span>	GCTCGCTTGATCTTGATTTT	.....................	Novel	GCT<span style="background-color:lightgreen">CGCTTG</span><span style="background-color:red">ATCTT</span><span style="background-color:lightgreen">GATTT</span>T	False	False	False	28S_binpos-4410:4440	False	0.33	-1.747965	2.8338041	5.2082887	6.0809984	snoDB0062_binpos-50:75	False	0.32	-0.75031435	2.7378335	4.540153	-6.6267066	RNU12__ENST00000362512.1_binpos-60:90	False	0.29	7.212474	-6.8119965	3.809008	7.328453	snoDB0957_binpos-30:60	False	0.29	-2.9170296	2.8229034	13.506964	0.17954162	28S_binpos-4410:4440	False	0.29	-5.221754	13.963947	19.371447	7.823074
CTGCGGAAGCTACTGCCTTG	let-7i-3p	True	0.3	0.14	Ensemble	miRNA	let-7i	miRNA	IsomiR	True	False	False	['LC']	<span style="color:green">Baseline, Seq-Seq</span>	<span style="color:green">>--✓--</span><span style="color:goldenrod">|</span><span style="color:red">-----<</span>	CTGCGCAAGCTACTGCCTTGCT	..((((......))))....	miRNA	<span style="background-color:lightgreen">CTGCG</span><span style="background-color:red">C</span><span style="background-color:lightgreen">AAGCTACTGCCTTG</span>CT	False	False	False	OSER1__ENST00000255174.3_binpos-29:58	False	0.38	-1.7417659	7.3185244	-0.4318901	-3.5191102	let-7i-3p	True	0.14	-1.0307503	-0.33205128	-6.3355856	6.1949706	let-7i-3p	False	0.5	2.1339223	6.9585137	7.443683	3.0878696	RNY5_binpos-60:84	False	0.43	-2.6848094	-2.226282	-12.390577	9.950298	let-7i-3p	True	0.14	-0.69436955	5.496367	13.216883	0.17570035
CTGCGGAAGGATCATTAA	5p-tRF__tRNA-Ala-AGC	True	0.28	0.11	Ensemble	tRNA		protein_coding	LOCO	True	False	False	['LC']	<span style="color:green">Seq, Seq-Rev, Seq-Seq, Seq-Struct</span>	<span style="color:green">>-✓---</span><span style="color:goldenrod">|</span><span style="color:red">-----<</span>	CTTGCGGAAGGATCATTA	..................	tRNA	CT<span style="background-color:lightgreen">TGCGGAAGGATCATTA</span>	False	False	False	5p-tRF__tRNA-Ala-AGC	True	0.11	-2.1878293	8.189499	-0.6763868	6.0437555	RNU1-1__ENST00000383925.1_binpos-28:56	True	0.16	-1.8828704	-0.15873165	9.473905	12.937843	misc-tRF__MT-TE	True	0.11	7.1965437	13.621264	6.811771	9.719448	snoDB0175_binpos-56:76	True	0.11	-1.8179736	-0.075322464	-1.2904245	13.913874	TAX1BP1__ENST00000490455.1_binpos-30:60	False	0.29	9.624814	8.536878	6.2611327	9.955885
CTGCGGAAGGATCATTAAC	28S_binpos-1620:1650	True	0.28	0.16	Ensemble	rRNA	TUBGCP6__ENST00000473946.1_binpos-90:120	protein_coding	LOCO	True	False	False	['LC']	<span style="color:green">Baseline, Seq, Seq-Rev, Seq-Seq, Seq-Struct</span>	<span style="color:green">>--✓--</span><span style="color:goldenrod">|</span><span style="color:red">-----<</span>	CTTGCGGAAGGATCATTA	...................	rRNA	CT<span style="background-color:lightgreen">TGCGGAAGGATCATTA</span>	False	False	False	28S_binpos-1620:1650	True	0.16	-2.8843708	7.8203664	-0.6268912	6.0063243	RNU1-1__ENST00000383925.1_binpos-28:56	True	0.21	-1.8845986	-0.11792187	9.482135	12.948227	misc-tRF__MT-TE	True	0.16	7.1251745	12.83847	6.8212223	9.775255	5p-tRF__tRNA-His-GTG	True	0.21	-2.0866842	0.13892187	-1.3236319	13.878576	TAX1BP1__ENST00000490455.1_binpos-30:60	True	0.24	9.653601	8.549677	6.2668657	9.990514
CTGCGGAAGGATCATTAACG	5S_binpos-0:25	True	0.29	0.2	Ensemble	rRNA	PCDHB1-AS1__ENST00000656356.1_binpos-1140:1170;TUBGCP6__ENST00000248846.10_binpos-2360:2380;TUBGCP6__ENST00000439308.6_binpos-2288:2314;TUBGCP6__ENST00000473946.1_binpos-90:120;TUBGCP6__ENST00000491449.5_binpos-90:120;TUBGCP6__ENST00000498611.5_binpos-231	lncRNA;protein_coding	LOCO	True	False	False	['LC']	<span style="color:green">Seq-Seq, Seq-Struct</span>	<span style="color:green">>---✓-</span><span style="color:goldenrod">|</span><span style="color:red">-----<</span>	CCTGCGGAAGGATCATTA	....................	rRNA	C<span style="background-color:lightgreen">CTGCGGAAGGATCATTA</span>	False	False	False	28S_binpos-1620:1650	False	0.5	-2.9959726	8.025389	-0.5957688	5.9852386	RNU1-1__ENST00000383925.1_binpos-28:56	True	0.25	-3.060089	4.940014	9.490225	12.954079	5S_binpos-0:25	True	0.2	7.600218	12.392081	6.8394823	9.771058	5p-tRF__tRNA-His-GTG	False	0.4	-2.3720405	0.40502903	-1.3683193	13.867931	snoDB0490_binpos-48:69	False	0.29	9.667	8.552569	6.267778	9.98044
CTGCGGAAGGATCATTAACGGA	misc-tRF__MT-TE	True	0.29	0.27	Ensemble	tRNA	no_annotation	no_annotation	no_annotation	True	False	False	['LC']	<span style="color:green">Seq-Struct</span>	<span style="color:green">>----✓</span><span style="color:goldenrod">|</span><span style="color:red">-----<</span>	CTTGCGGAAGGATCATTA	......................	tRNA	CT<span style="background-color:lightgreen">TGCGGAAGGATCATTA</span>	False	False	False	28S_binpos-1620:1650	False	0.47	-3.6907902	8.207325	-0.59377426	5.9782777	misc-tRF__tRNA-Val-CAC	False	0.32	-3.0981028	5.0776854	9.501961	12.969845	misc-tRF__MT-TE	True	0.27	3.838881	-5.4273057	4.7977743	12.958789	TAX1BP1__ENST00000490455.1_binpos-30:60	False	0.45	-2.7634542	0.82924277	-1.4489126	13.798818	TAX1BP1__ENST00000490455.1_binpos-30:60	False	0.32	9.674599	8.559132	6.277134	10.012
CTGCGGAAGGATCATTAACGGAG	18S_binpos-1204:1232	False	0.28	0.48	Ensemble	rRNA	no_annotation	no_annotation	no_annotation	True	False	False	['LC']	<span style="color:red">Baseline, Seq, Seq-Rev, Seq-Seq, Seq-Struct</span>	<span style="color:green">>-----</span><span style="color:goldenrod">|</span><span style="color:red">--✗--<</span>	GTCTGGTTAATTCCGATAACGAACGAG	((.((..((.....))..)).))	Novel	GT<span style="background-color:lightgreen">CTG</span><span style="background-color:red">GTTAATTCCGAT</span><span style="background-color:lightgreen">AACGA</span>ACGAG	False	False	False	18S_binpos-1204:1232	False	0.48	-4.09695	8.163923	-0.5832404	5.9862986	18S_binpos-1036:1064	False	0.35	-3.0446162	5.071013	9.500663	12.97329	misc-tRF__MT-TE	False	0.3	4.4357767	-12.340024	10.311623	4.557144	snoDB0711_binpos-60:82	False	0.43	-2.7613692	0.82255036	-1.4516921	13.792519	TAX1BP1__ENST00000490455.1_binpos-30:60	False	0.35	9.66989	8.567068	6.2749114	10.006369
CTGCGGAAGGATCATTAACGGAGC	snoDB0711_binpos-60:82	False	0.28	0.46	Ensemble	snoRNA	no_annotation	no_annotation	no_annotation	True	False	False	['LC']	<span style="color:red">Baseline, Seq, Seq-Rev, Seq-Seq, Seq-Struct</span>	<span style="color:green">>-----</span><span style="color:goldenrod">|</span><span style="color:red">--✗--<</span>	CTCAATAGGATTACGCTGAGGC	((.((..((.....))..)).)).	Novel	CTCAAT<span style="background-color:lightgreen">AGGAT</span>TACGCTGAGGC	False	False	False	18S_binpos-1204:1232	False	0.42	-4.174603	8.090238	-0.6129225	5.9997206	18S_binpos-1036:1064	False	0.38	-3.0830038	4.998539	9.503941	12.975501	ACSF2__ENST00000504945.1_binpos-29:58	False	0.33	16.65739	4.2142735	10.177959	4.560643	snoDB0711_binpos-60:82	False	0.46	-2.7718215	0.8153457	-1.4622108	13.788208	TAX1BP1__ENST00000490455.1_binpos-30:60	False	0.29	9.671024	8.576105	6.2728014	10.013757
CTGCGGAAGGATCATTAACGGAGCC	28S_binpos-1620:1650	False	0.28	0.52	Ensemble	rRNA	no_annotation	no_annotation	no_annotation	True	False	False	['LC']	<span style="color:red">Baseline, Seq, Seq-Rev, Seq-Seq, Seq-Struct</span>	<span style="color:green">>-----</span><span style="color:goldenrod">|</span><span style="color:red">---✗-<</span>	TATAGGGGCGAAAGACTAATCGAACCA	((.((..((.....))..)).))..	Novel	TATAGGG<span style="background-color:lightgreen">GCG</span><span style="background-color:red"></span><span style="background-color:lightgreen">AAA</span>GACTAATCGAACCA	False	False	False	28S_binpos-1620:1650	False	0.52	-2.9552743	9.56666	-0.57240266	5.9686475	18S_binpos-1036:1064	False	0.4	-3.071268	4.9959564	9.503907	12.977126	18S_binpos-896:924	False	0.36	14.008004	7.5136495	9.993064	4.6223845	TAX1BP1__ENST00000490455.1_binpos-30:60	False	0.44	-2.7348409	0.7498399	-1.4449805	13.797738	TAX1BP1__ENST00000490455.1_binpos-30:60	False	0.32	9.677387	8.564554	6.2749057	10.010896
CTGCGGACTCGACCTCCCAGGC	misc-tRF__MT-TY	False	0.28	0.5	Ensemble	tRNA	miR-1273h-3p	miRNA	IsomiR	True	False	False	['LC']	<span style="color:red">Baseline, Seq, Seq-Rev, Seq-Seq, Seq-Struct</span>	<span style="color:green">>-----</span><span style="color:goldenrod">|</span><span style="color:red">--✗--<</span>	CCTAACTTGACCGCTCTGACCA	(((.(((.......))))))..	Novel	CCTAACTT<span style="background-color:lightgreen">GACC</span>GCTCTGACCA	False	False	False	28S_binpos-1080:1110	False	0.44	-0.3464964	5.8458576	3.158029	-5.6397805	ADGRG1__ENST00000568487.1_binpos-360:390	False	0.32	-1.277988	3.3895671	1.6535434	7.594672	TYRP1__ENST00000459790.1_binpos-450:480	False	0.45	15.689784	-5.874152	11.933209	6.3003874	misc-tRF__MT-TY	False	0.5	-4.544917	-2.6980798	0.19284657	4.6125956	28S_binpos-4140:4170	False	0.41	13.878968	1.091364	8.565575	9.575046
CTGCGGATCAGAAGATTCCAG	18S_binpos-1036:1064	True	0.28	0.09	Ensemble	rRNA	PRMT5-DT__ENST00000548322.1_binpos-90:120;PRMT5-DT__ENST00000548819.5_binpos-112:140;PRMT5-DT__ENST00000668190.1_binpos-125:150;PRMT5-DT__ENST00000702357.1_binpos-116:145;misc-tRF__tRNA-Arg-ACG	lncRNA;tRNA	LOCO	False	True	False	['TCGA']	<span style="color:green">Baseline, Seq</span>	<span style="color:green">>-✓---</span><span style="color:goldenrod">|</span><span style="color:red">-----<</span>	CTGCGGATCAGAAGATTCCAGGT	(((.(((((....))))))))	rRNA	<span style="background-color:lightgreen">CTGCGGATCAGAAGATTCCAG</span>GT	False	False	False	18S_binpos-1036:1064	True	0.09	4.2833796	9.10388	9.322459	0.20662011	5S_binpos-50:75	False	0.52	-1.6021844	-0.5066876	12.607487	4.1782985	NR5A1__ENST00000373588.9_binpos-812:841	False	0.48	-2.0983791	-4.67544	7.359576	5.9385242	snoDB0046_binpos-330:360	False	0.43	0.66419274	-1.0931787	-7.275916	6.076659	28S_binpos-2490:2520	True	0.09	-7.856938	0.21717024	20.142475	2.9337752
CTGCGGATCAGAAGATTCCAGG	18S_binpos-1036:1064	True	0.28	0.04	Ensemble	rRNA	PRMT5-DT__ENST00000548322.1_binpos-90:120;PRMT5-DT__ENST00000548819.5_binpos-112:140;PRMT5-DT__ENST00000668190.1_binpos-125:150;PRMT5-DT__ENST00000702357.1_binpos-116:145;misc-tRF__tRNA-Arg-ACG	lncRNA;tRNA	LOCO	True	False	False	['LC']	<span style="color:green">Baseline, Seq</span>	<span style="color:green">>✓----</span><span style="color:goldenrod">|</span><span style="color:red">-----<</span>	CTGCGGATCAGAAGATTCCAGGT	(((.(((((....)))))))).	rRNA	<span style="background-color:lightgreen">CTGCGGATCAGAAGATTCCAGG</span>T	False	False	False	18S_binpos-1036:1064	True	0.04	3.5571887	10.091151	9.320723	0.20264228	18S_binpos-1036:1064	False	0.54	-1.6154244	-0.50133586	12.609076	4.184082	misc-tRF__tRNA-Gln-CTG	False	0.42	15.795396	-5.3911085	10.382331	8.121616	snoDB0175_binpos-56:76	False	0.5	0.22079243	-0.107204214	-7.283333	6.072492	28S_binpos-2490:2520	True	0.04	-7.8583536	0.2188796	20.155592	2.9435465
CTGCGGATCAGAAGATTCCAGGT	18S_binpos-1036:1064	True	0.28	0.0	Ensemble	rRNA	PRMT5-DT__ENST00000668190.1_binpos-125:150;misc-tRF__tRNA-Arg-ACG	lncRNA;tRNA	LOCO	True	True	False	['TCGA', 'LC']	<span style="color:green">Baseline, Seq</span>	<span style="color:green">>✓----</span><span style="color:goldenrod">|</span><span style="color:red">-----<</span>	CTGCGGATCAGAAGATTCCAGGT	(((.(((((....))))))))..	rRNA	<span style="background-color:lightgreen">CTGCGGATCAGAAGATTCCAGGT</span>	False	False	False	18S_binpos-1036:1064	True	0.0	5.3862276	10.128349	9.334313	0.19463158	18S_binpos-1036:1064	False	0.5	-1.5216103	-0.51441664	12.606248	4.182482	misc-tRF__tRNA-Gln-CTG	False	0.52	15.891794	-4.819612	9.708086	6.5050898	snoDB0175_binpos-56:76	False	0.52	0.6963559	-1.0757794	-7.2858877	6.080063	snoDB0485_binpos-0:25	True	0.0	-7.8587713	0.21863921	20.158974	2.9340627
CTGCGGATCAGAAGATTCCAGGTT	18S_binpos-1036:1064	True	0.28	0.04	Ensemble	rRNA	misc-tRF__tRNA-Arg-ACG	tRNA	LOCO	True	False	False	['LC']	<span style="color:green">Baseline, Seq, Seq-Struct</span>	<span style="color:green">>✓----</span><span style="color:goldenrod">|</span><span style="color:red">-----<</span>	CTGCGGATCAGAAGATTCCAGGT	(((.(((((....))))))))...	rRNA	<span style="background-color:lightgreen">CTGCGGATCAGAAGATTCCAGGT</span>	False	False	False	18S_binpos-1036:1064	True	0.04	4.6019034	10.378028	9.344133	0.19187501	18S_binpos-1036:1064	False	0.5	-1.4790466	-0.5242523	12.600881	4.178062	RNY3_binpos-81:102	True	0.21	14.150187	5.680228	7.845432	6.0223346	snoDB0175_binpos-56:76	False	0.5	0.5531993	-1.0500478	-7.2860837	6.079892	snoDB0485_binpos-0:25	True	0.04	-7.859305	0.21811335	20.160063	2.9352353
CTGCGGATCAGAAGATTCCAGGTTCG	3p-CCA-tRF__tRNA-Trp-CCA	True	0.28	0.12	Ensemble	tRNA	misc-tRF__tRNA-Arg-ACG	tRNA	LOCO	True	False	False	['LC']	<span style="color:green">Baseline, Seq, Seq-Struct</span>	<span style="color:green">>--✓--</span><span style="color:goldenrod">|</span><span style="color:red">-----<</span>	CTGCGGATCAGAAGATTCCAGGT	(((.(((((....)))))))).....	tRNA	<span style="background-color:lightgreen">CTGCGGATCAGAAGATTCCAGGT</span>	False	False	False	3p-CCA-tRF__tRNA-Trp-CCA	True	0.12	2.8839967	10.619203	9.346811	0.19658443	18S_binpos-1036:1064	False	0.5	-1.5347952	-0.5449238	12.603687	4.176663	misc-tRF__tRNA-Gln-CTG	True	0.27	14.446238	5.891688	9.2325945	6.5125065	snoDB0175_binpos-56:76	False	0.65	-1.2699964	-1.8052019	-7.292951	6.0893216	28S_binpos-2490:2520	True	0.12	-7.859704	0.21788411	20.16231	2.9354665
CTGCGGATCAGAAGATTCTAGG	5S_binpos-0:25	False	0.28	0.5	Ensemble	rRNA	misc-tRF__tRNA-Arg-ACG	tRNA	LOCO	True	False	False	['LC']	<span style="color:red">Seq, Seq-Rev, Seq-Seq, Seq-Struct</span>	<span style="color:green">>-----</span><span style="color:goldenrod">|</span><span style="color:red">--✗--<</span>	AAGCGAATGATTAGAGGTCT	(((.(((((....)))))))).	Novel	AA<span style="background-color:lightgreen">GCG</span><span style="background-color:red">AATGATTA</span><span style="background-color:lightgreen">GAGG</span>TCT	False	False	False	5S_binpos-0:25	False	0.5	-3.5497856	7.799582	5.076072	4.897604	28S_binpos-4470:4500	False	0.45	-1.6544006	-0.53375787	12.61633	4.145266	RPS7__ENST00000491937.6_binpos-336:364	False	0.42	15.8290825	-5.160141	10.401281	8.120577	snoDB0175_binpos-56:76	False	0.43	-0.35466808	0.69125324	-6.8884645	14.119336	snoDB0748_binpos-30:60	True	0.09	-7.8586073	0.21852255	20.15447	2.9343934
CTGCGGATCAGAAGATTCTAGGT	18S_binpos-1036:1064	False	0.28	0.52	Ensemble	rRNA	misc-tRF__tRNA-Arg-ACG	tRNA	LOCO	True	True	False	['TCGA', 'LC']	<span style="color:red">Seq, Seq-Rev, Seq-Seq, Seq-Struct</span>	<span style="color:green">>-----</span><span style="color:goldenrod">|</span><span style="color:red">---✗-<</span>	GAAAGTCGGAGGTTCGAAG	(((.(((((....))))))))..	Novel	GAAAGT<span style="background-color:lightgreen">CGGA</span><span style="background-color:red">GGTTC</span><span style="background-color:lightgreen">GAAG</span>	False	False	False	18S_binpos-1036:1064	False	0.52	1.1901602	10.0534315	5.087733	4.887037	28S_binpos-4470:4500	False	0.43	-1.6800073	-0.5573212	12.594684	4.162852	RPS7__ENST00000491937.6_binpos-336:364	False	0.4	15.791486	-4.796749	9.827749	6.488567	RPS7__ENST00000491937.6_binpos-336:364	False	0.43	-0.3098545	0.78968894	-6.8890805	14.118896	16S_binpos-330:360	True	0.04	-7.8581386	0.21924962	20.15953	2.9338257
CTGCGGATCAGAAGATTCTAGGTT	RPS7__ENST00000491937.6_binpos-336:364	False	0.29	0.5	Ensemble	protein_coding	misc-tRF__tRNA-Arg-ACG	tRNA	LOCO	True	False	False	['LC']	<span style="color:red">Seq, Seq-Rev, Seq-Seq, Seq-Struct</span>	<span style="color:green">>-----</span><span style="color:goldenrod">|</span><span style="color:red">--✗--<</span>	CTTTATCGCTCAGAGGAGAATTCTGC	(((.(((((....))))))))...	Novel	CTTTATCGC<span style="background-color:lightgreen">TCAGA</span><span style="background-color:red">GGAGA</span><span style="background-color:lightgreen">ATTCT</span>GC	False	False	False	28S_binpos-1740:1770	False	0.46	-2.4453835	5.8325515	5.0841913	4.8850846	misc-tRF__tRNA-Gly-GCC	False	0.46	-1.5723611	-0.54243433	12.601241	4.1666813	RPS7__ENST00000491937.6_binpos-336:364	False	0.5	13.8636675	5.4346437	7.9160395	6.0156226	28S_binpos-1740:1770	False	0.46	-0.13324255	1.0328836	-6.8902397	14.118178	18S_binpos-756:784	True	0.08	-7.859473	0.21865381	20.16207	2.934432
CTGCGGCGACTCTGGACGCGA	28S_binpos-360:390	True	0.28	0.0	Ensemble	rRNA	28S_binpos-3240:3270	rRNA	LOCO	False	True	False	['TCGA']	<span style="color:green">Baseline, Seq, Seq-Rev, Seq-Seq, Seq-Struct</span>	<span style="color:green">>✓----</span><span style="color:goldenrod">|</span><span style="color:red">-----<</span>	CTGCGGCGACTCTGGACGCGA	.((((...........)))).	rRNA	<span style="background-color:lightgreen">CTGCGGCGACTCTGGACGCGA</span>	False	False	False	28S_binpos-360:390	True	0.0	-3.769002	8.638467	-1.3754405	6.576697	RNY3_binpos-81:102	True	0.0	-6.679129	3.6736794	4.0509706	4.8537	snoDB0150_binpos-28:56	True	0.0	16.637363	-2.9468622	8.780523	4.314614	misc-tRF__tRNA-Leu-CAG	True	0.0	-4.7993555	-0.26513362	-1.0582856	8.489195	28S_binpos-3900:3930	True	0.0	12.440594	15.364315	20.162668	2.308018
CTGCGGCGACTCTGGACGCGAGC	5S_binpos-0:25	True	0.28	0.0	Ensemble	rRNA	28S_binpos-3240:3270	rRNA	LOCO	True	True	False	['TCGA', 'LC']	<span style="color:green">Baseline, Seq, Seq-Rev, Seq-Seq, Seq-Struct</span>	<span style="color:green">>✓----</span><span style="color:goldenrod">|</span><span style="color:red">-----<</span>	CTGCGGCGACTCTGGACGCGAGC	..((.(((........)))..))	rRNA	<span style="background-color:lightgreen">CTGCGGCGACTCTGGACGCGAGC</span>	False	False	False	5S_binpos-0:25	True	0.0	-3.1372416	8.256947	-5.0940337	-0.43718642	misc-tRF__MT-TH	True	0.0	-6.607263	3.5956507	4.1462107	4.777689	snoDB0150_binpos-28:56	True	0.0	4.326519	-12.227193	11.820409	1.170642	snoDB0485_binpos-0:25	True	0.0	-5.332752	0.24023917	-0.9986697	8.24042	28S_binpos-3900:3930	True	0.0	12.459526	15.377633	20.174528	2.3027964
CTGCGGCGGCGACTCTGGACGCG	RNY3_binpos-81:102	True	0.28	0.0	Ensemble	YRNA	28S_binpos-3210:3240	rRNA	LOCO	False	True	False	['TCGA']	<span style="color:green">Baseline, Seq, Seq-Rev, Seq-Seq, Seq-Struct</span>	<span style="color:green">>✓----</span><span style="color:goldenrod">|</span><span style="color:red">-----<</span>	CTGCGGCGGCGACTCTGGACGCG	..(((.(((.....)))..))).	YRNA	<span style="background-color:lightgreen">CTGCGGCGGCGACTCTGGACGCG</span>	False	False	False	RNY3_binpos-81:102	True	0.0	-3.8924544	10.449979	-3.5895529	0.3611684	28S_binpos-3210:3240	True	0.0	-4.9742765	5.379885	11.547664	2.5879853	28S_binpos-2340:2370	True	0.0	16.276148	-5.1193724	9.193424	0.181815	3p-CCA-tRF__MT-TP	True	0.0	-4.8899417	-0.3203876	-1.0488931	8.494433	PIK3CA__ENST00000263967.4_binpos-27:54	True	0.0	-0.73771226	4.247857	5.0476465	1.8480251
CTGCGGCGGCGACTCTGGACGCGAGC	28S_binpos-3240:3270	True	0.28	0.07	Ensemble	rRNA	28S_binpos-3240:3270	rRNA	LOCO	True	False	False	['LC']	<span style="color:green">Baseline, Seq, Seq-Rev, Seq-Seq, Seq-Struct</span>	<span style="color:green">>-✓---</span><span style="color:goldenrod">|</span><span style="color:red">-----<</span>	GGCTGCGGCGGCGACTCTGGACGCGAGC	.((((.(((.....)))..))))...	rRNA	GG<span style="background-color:lightgreen">CTGCGGCGGCGACTCTGGACGCGAGC</span>	False	False	False	28S_binpos-3240:3270	True	0.07	-3.5766435	9.464366	-5.097483	-0.40353546	snoDB0935_binpos-0:22	True	0.07	-4.9232144	5.3736386	11.565841	2.5168505	28S_binpos-2340:2370	True	0.07	14.429562	7.7357807	9.641169	5.4417334	snoDB0485_binpos-0:25	True	0.07	-5.334714	0.2224105	-1.013537	8.319168	18S_binpos-1680:1708	True	0.04	2.1899202	12.703755	-2.466408	14.307107
CTGCGGCGGCGGCGACTCTGGACGC	snoDB0682_binpos-72:92	True	0.28	0.0	Ensemble	snoRNA	28S_binpos-3210:3240	rRNA	LOCO	False	True	False	['TCGA']	<span style="color:green">Baseline, Seq, Seq-Rev, Seq-Seq, Seq-Struct</span>	<span style="color:green">>✓----</span><span style="color:goldenrod">|</span><span style="color:red">-----<</span>	CTGCGGCGGCGGCGACTCTGGACGC	..(((.(((.(....).)))..)))	snoRNA	<span style="background-color:lightgreen">CTGCGGCGGCGGCGACTCTGGACGC</span>	False	False	False	snoDB0682_binpos-72:92	True	0.0	-3.0287426	10.940366	-4.819898	-0.27005717	snoDB0991_binpos-0:20	True	0.0	-6.4245157	3.4077985	4.022306	4.8444915	28S_binpos-3210:3240	True	0.0	11.01734	1.8952157	7.7218685	5.1936245	misc-tRF__tRNA-iMet-CAT	True	0.0	-4.885989	-0.011022382	-1.04439	8.482924	18S_binpos-140:168	True	0.0	-0.80959976	4.630838	3.5152862	4.8831377
CTGCGGCGGCGGCGACTCTGGACGCG	snoDB0682_binpos-72:92	True	0.28	0.0	Ensemble	snoRNA	28S_binpos-3210:3240	rRNA	LOCO	False	True	False	['TCGA']	<span style="color:green">Baseline, Seq, Seq-Rev, Seq-Seq, Seq-Struct</span>	<span style="color:green">>✓----</span><span style="color:goldenrod">|</span><span style="color:red">-----<</span>	CTGCGGCGGCGGCGACTCTGGACGCG	..(((.(((.(....).)))..))).	snoRNA	<span style="background-color:lightgreen">CTGCGGCGGCGGCGACTCTGGACGCG</span>	False	False	False	snoDB0682_binpos-72:92	True	0.0	-3.0071716	10.972624	-4.893243	-0.18006845	snoDB0991_binpos-0:20	True	0.0	-6.449501	3.4232101	4.039464	4.875452	28S_binpos-3210:3240	True	0.0	14.243585	8.124939	7.711022	5.166181	3p-CCA-tRF__MT-TP	True	0.0	-4.8575435	0.056878444	-1.0825434	8.560954	28S_binpos-3900:3930	True	0.0	-0.80515665	4.625298	3.5134687	4.891841
CTGCGGCGGCGGCGACTCTGGACGCGA	DNM3OS__ENST00000648228.1_binpos-0:29	True	0.28	0.0	Ensemble	lncRNA	28S_binpos-3210:3240	rRNA	LOCO	False	True	False	['TCGA']	<span style="color:green">Baseline, Seq, Seq-Rev, Seq-Seq, Seq-Struct</span>	<span style="color:green">>✓----</span><span style="color:goldenrod">|</span><span style="color:red">-----<</span>	CTGCGGCGGCGGCGACTCTGGACGCGA	.((((.(((.(....).)))..)))).	lncRNA	<span style="background-color:lightgreen">CTGCGGCGGCGGCGACTCTGGACGCGA</span>	False	False	False	DNM3OS__ENST00000648228.1_binpos-0:29	True	0.0	-2.9814403	11.114135	-5.2092767	0.36441088	snoDB0991_binpos-0:20	True	0.0	-6.43503	3.4065993	4.035041	4.8538766	28S_binpos-3210:3240	True	0.0	14.190456	8.080478	8.922571	6.2918124	3p-CCA-tRF__MT-TP	True	0.0	-4.790509	0.07290204	-1.0626974	8.525733	RNY1_binpos-90:113	True	0.0	-0.80208766	4.6306887	3.5496657	4.8902073
CTGCGGCGGGCGTCGCGGCCGCC	28S_binpos-3270:3300	True	0.3	0.04	Ensemble	rRNA	28S_binpos-3270:3300	rRNA	HICO-Familiar	True	False	False	['LC']	<span style="color:green">Baseline, Seq, Seq-Rev, Seq-Seq, Seq-Struct</span>	<span style="color:green">>✓----</span><span style="color:goldenrod">|</span><span style="color:red">-----<</span>	CTGCGGCGGGCGTCGCGGCCGCCC	....(((((.((...)).)))))	rRNA	<span style="background-color:lightgreen">CTGCGGCGGGCGTCGCGGCCGCC</span>C	False	False	True	28S_binpos-3270:3300	True	0.12	-4.366761	10.687354	-13.689124	-0.6818081	28S_binpos-3270:3300	True	0.04	-3.3427312	3.5737047	2.8102345	1.8411541	28S_binpos-3270:3300	True	0.09	4.163584	-12.394332	9.071331	0.9651912	28S_binpos-3270:3300	True	0.17	-5.7027063	-2.504546	-2.7903845	0.9082443	45S-18S-head_binpos-2430:2460	True	0.15	5.6331596	9.538818	4.986309	3.4040198
CTGCGGCGGGCGTCGCGGCCGCCCC	28S_binpos-3270:3300	True	0.3	0.04	Ensemble	rRNA	28S_binpos-3270:3300	rRNA	HICO-Familiar	True	False	False	['LC']	<span style="color:green">Baseline, Seq, Seq-Rev, Seq-Seq, Seq-Struct</span>	<span style="color:green">>✓----</span><span style="color:goldenrod">|</span><span style="color:red">-----<</span>	CTGCGGCGGGCGTCGCGGCCGCCC	....(((((.((...)).)))))..	rRNA	<span style="background-color:lightgreen">CTGCGGCGGGCGTCGCGGCCGCCC</span>	False	False	True	28S_binpos-3270:3300	True	0.07	-4.179773	11.268726	-13.684831	-0.6804557	28S_binpos-3270:3300	True	0.04	-3.4121096	3.5527658	2.758008	2.1232362	28S_binpos-3270:3300	True	0.08	15.191257	6.9567137	9.044806	5.1329613	28S_binpos-3270:3300	True	0.14	-5.671721	-2.5889485	-2.7843587	0.9033212	45S-18S-head_binpos-2430:2460	True	0.07	5.595471	9.53245	4.960202	3.4004831
CTGCGGCTCTCGGTGCCCTCT	AOPEP__ENST00000478473.1_binpos-600:630	False	0.28	0.48	Ensemble	protein_coding	CFL1__ENST00000526975.1_binpos-240:270	protein_coding	HICO-Novel	True	False	False	['LC']	<span style="color:red">Baseline, Seq, Seq-Rev, Seq-Seq, Seq-Struct</span>	<span style="color:green">>-----</span><span style="color:goldenrod">|</span><span style="color:red">--✗--<</span>	GCGCTGCTTCTCCGGGCT	....(((.......)))....	Novel	GCG<span style="background-color:lightgreen">CTGC</span><span style="background-color:red">TTCTCCG</span><span style="background-color:lightgreen">GGCT</span>	False	False	True	AOPEP__ENST00000478473.1_binpos-600:630	False	0.48	-2.9507856	2.1937332	0.5148923	-4.413236	TENT5C__ENST00000369448.4_binpos-29:58	False	0.39	-2.166063	3.9343672	7.4342146	3.6163828	CHD1-DT__ENST00000692082.2_binpos-30:60	False	0.38	16.20403	-1.9621307	7.132677	1.1591415	18S_binpos-112:140	False	0.38	-5.3580804	-3.0275486	1.7506987	6.444268	45S-18S-head_binpos-1950:1980	False	0.29	5.5916433	9.44106	8.563391	6.3186107
CTGCGGCTTAATTTGACCCAACACG	ATAD5__ENST00000321990.5_binpos-6293:6322	False	0.28	0.52	Ensemble	protein_coding	18S_binpos-1232:1260	rRNA	LOCO	True	False	False	['LC']	<span style="color:red">Baseline, Seq, Seq-Rev, Seq-Seq, Seq-Struct</span>	<span style="color:green">>-----</span><span style="color:goldenrod">|</span><span style="color:red">---✗-<</span>	GATGACATTTTAAACCACC	.((.(((.......).)))).....	Novel	GA<span style="background-color:lightgreen">TGAC</span>ATTTTAAACCACC	False	False	False	ATAD5__ENST00000321990.5_binpos-6293:6322	False	0.52	-2.6831207	3.4495041	-7.901718	4.274768	snoDB0994_binpos-60:81	False	0.48	-4.032345	-1.8267182	-0.44252697	-1.5874794	MAFB__ENST00000373313.3_binpos-630:660	False	0.48	13.744978	4.5749726	5.0518866	3.3540654	16S_binpos-660:690	False	0.44	-1.5208976	1.4702289	-10.725049	3.8939717	28S_binpos-1860:1890	False	0.44	4.976364	8.458856	7.181297	3.9572005
CTGCGGCTTAATTTGACCCAACACGG	ATAD5__ENST00000321990.5_binpos-6293:6322	False	0.28	0.61	Ensemble	protein_coding	18S_binpos-1232:1260	rRNA	LOCO	True	False	False	['LC']	<span style="color:red">Baseline, Seq, Seq-Rev, Seq-Seq, Seq-Struct</span>	<span style="color:green">>-----</span><span style="color:goldenrod">|</span><span style="color:red">----✗<</span>	AAAGTTGGTATACAATCTCCCACTGCTA	.((.(((.......).))))......	Novel	AAAGTTGGTATACAATCT<span style="background-color:lightgreen">CCCA</span>CTGCTA	False	False	False	ATAD5__ENST00000321990.5_binpos-6293:6322	False	0.61	1.9849359	4.3546395	-7.901211	4.2768607	5S_binpos-50:75	False	0.46	-4.044147	-1.8242283	-0.44484815	-1.5981435	28S_binpos-1050:1080	False	0.5	13.718729	4.59	5.052938	3.364873	16S_binpos-660:690	False	0.46	-2.7044134	0.8127326	-10.722572	3.889069	28S_binpos-1860:1890	False	0.46	4.920418	8.368983	7.1929355	3.947964
CTGCGGCTTAATTTGACCCAACACGGG	SNHG19__ENST00000686899.2_binpos-240:270	False	0.28	0.52	Ensemble	lncRNA	18S_binpos-1232:1260	rRNA	LOCO	True	False	False	['LC']	<span style="color:red">Baseline, Seq, Seq-Rev, Seq-Seq, Seq-Struct</span>	<span style="color:green">>-----</span><span style="color:goldenrod">|</span><span style="color:red">---✗-<</span>	ACTGCTAAATTTGACTGGCTTTAC	................(((.....)))	Novel	ACTGCTA<span style="background-color:lightgreen">AATTTGAC</span>TGGCTTTAC	False	False	False	SNHG19__ENST00000686899.2_binpos-240:270	False	0.52	2.3519142	4.5212603	-7.898142	4.276468	5S_binpos-50:75	False	0.46	-4.0764885	-1.7973948	-0.43394557	-1.5847054	snoDB0490_binpos-24:48	False	0.52	10.538417	2.2725883	5.048413	3.3624854	snoDB0855_binpos-50:70	False	0.44	-2.7275996	0.75107235	-10.728049	3.8931377	28S_binpos-1860:1890	False	0.44	5.083204	8.471575	7.1999893	3.9507947
CTGCGGCTTAATTTGACCCAACACGGGA	ATAD5__ENST00000321990.5_binpos-6293:6322	False	0.28	0.54	Ensemble	protein_coding	18S_binpos-1232:1260	rRNA	LOCO	True	False	False	['LC']	<span style="color:red">Baseline, Seq, Seq-Rev, Seq-Seq, Seq-Struct</span>	<span style="color:green">>-----</span><span style="color:goldenrod">|</span><span style="color:red">---✗-<</span>	ACTGCTAAATTTGACTGGCTTTAC	................(((.....))).	Novel	ACTGCTA<span style="background-color:lightgreen">AATTTGAC</span>TGGCTTTAC	False	False	False	ATAD5__ENST00000321990.5_binpos-6293:6322	False	0.54	2.1949933	5.2285414	-7.896484	4.274594	5S_binpos-50:75	False	0.46	-4.0535316	-1.8303205	-0.4408214	-1.5863175	3p-CCA-tRF__tRNA-Tyr-GTA	False	0.54	13.169438	7.55171	5.0490365	3.3717444	snoDB0855_binpos-50:70	False	0.43	-2.6798534	0.8346843	-10.740684	3.907357	28S_binpos-1860:1890	False	0.46	4.979181	8.417223	7.174469	3.9525585
CTGCGGCTTCGCTAGGGACG	TIPARP__ENST00000295924.12_binpos-30:60	False	0.3	0.52	Ensemble	protein_coding	nan__ENST00000619056.2_binpos-540:570	lncRNA	LOCO	True	False	False	['LC']	<span style="color:red">Baseline, Seq, Seq-Rev, Seq-Seq, Seq-Struct</span>	<span style="color:green">>-----</span><span style="color:goldenrod">|</span><span style="color:red">--✗--<</span>	GACTCTTAGCGGTGGATCACTCGGCTCGC	(((((....))).)).....	Novel	GACTCTTAGCGGTGGATCACT<span style="background-color:lightgreen">CGGCT</span><span style="background-color:red">C</span><span style="background-color:lightgreen">GC</span>	False	False	False	5p-tRF__tRNA-Val-CAC	False	0.48	-1.8962607	8.346201	5.5752625	7.0163565	TIPARP__ENST00000295924.12_binpos-30:60	False	0.52	-3.2456608	3.7273297	-1.575116	-5.447505	5S_binpos-50:75	False	0.46	-2.5723574	1.1583644	8.002127	3.917529	5p-tRF__tRNA-His-GTG	False	0.48	-5.0297565	0.4510674	-1.6689116	7.4632764	TRA2B__ENST00000480461.1_binpos-30:60	False	0.35	5.148062	5.406588	2.446644	3.0388532
CTGCGGGATGAACCGAACG	28S_binpos-1860:1890	True	0.28	0.0	Ensemble	rRNA	28S_binpos-1860:1890	rRNA	HICO-Familiar	True	False	False	['LC']	<span style="color:green">Baseline, Seq, Seq-Rev, Seq-Seq, Seq-Struct</span>	<span style="color:green">>✓----</span><span style="color:goldenrod">|</span><span style="color:red">-----<</span>	CTGCGGGATGAACCGAACG	...(((......)))....	rRNA	<span style="background-color:lightgreen">CTGCGGGATGAACCGAACG</span>	False	False	True	28S_binpos-1860:1890	True	0.0	-2.820501	7.9309554	9.902495	-3.9085534	28S_binpos-1860:1890	True	0.05	-3.1583524	-1.3614507	-0.8247917	10.876214	28S_binpos-1860:1890	True	0.0	2.1661665	8.407824	11.674623	2.4997563	28S_binpos-1890:1920	True	0.0	-3.1598282	0.34792945	3.830919	-0.02734633	28S_binpos-1860:1890	True	0.0	8.994539	3.8203657	14.684261	6.7176514
CTGCGGGATGAACCGAACGC	28S_binpos-1860:1890	True	0.28	0.05	Ensemble	rRNA	28S_binpos-1890:1920	rRNA	HICO-Familiar	True	False	False	['LC']	<span style="color:green">Baseline, Seq, Seq-Rev, Seq-Seq, Seq-Struct</span>	<span style="color:green">>✓----</span><span style="color:goldenrod">|</span><span style="color:red">-----<</span>	CTGCGGGATGAACCGAACG	...(((......))).....	rRNA	<span style="background-color:lightgreen">CTGCGGGATGAACCGAACG</span>	False	False	True	28S_binpos-1860:1890	True	0.05	-3.5085123	8.414192	9.979759	-4.063437	28S_binpos-1860:1890	True	0.09	-3.1413915	-1.3560199	-0.8362266	10.884307	28S_binpos-1860:1890	True	0.05	2.4587624	8.290209	11.626928	2.4423232	28S_binpos-1860:1890	True	0.05	-3.1172233	0.33913147	3.8396528	-0.025712356	28S_binpos-1860:1890	True	0.05	9.003713	3.8087993	14.672815	6.735112
CTGCGGGATGAACCGAACGCC	28S_binpos-1890:1920	True	0.3	0.05	Ensemble	rRNA	28S_binpos-1890:1920	rRNA	HICO-Familiar	True	False	False	['LC']	<span style="color:green">Baseline, Seq, Seq-Rev, Seq-Seq, Seq-Struct</span>	<span style="color:green">>✓----</span><span style="color:goldenrod">|</span><span style="color:red">-----<</span>	CTGCGGGATGAACCGAACGCCG	...(((......)))......	rRNA	<span style="background-color:lightgreen">CTGCGGGATGAACCGAACGCC</span>G	False	False	True	28S_binpos-1890:1920	True	0.09	-3.5393229	8.574489	10.019422	-4.1290183	28S_binpos-1890:1920	True	0.05	-3.0239313	-1.3494709	-0.87415564	10.920693	28S_binpos-1860:1890	True	0.09	16.967607	-2.1037693	11.5034895	2.3782291	28S_binpos-1860:1890	True	0.09	-3.114351	0.36637944	3.8402803	-0.02698752	28S_binpos-1890:1920	True	0.05	9.001271	3.8155143	14.678715	6.728327
CTGCGGGATGAACCGAACGCCG	28S_binpos-1890:1920	True	0.3	0.0	Ensemble	rRNA	28S_binpos-1890:1920	rRNA	HICO-Familiar	True	False	False	['LC']	<span style="color:green">Baseline, Seq, Seq-Rev, Seq-Seq, Seq-Struct</span>	<span style="color:green">>✓----</span><span style="color:goldenrod">|</span><span style="color:red">-----<</span>	CTGCGGGATGAACCGAACGCCG	...(((......))).......	rRNA	<span style="background-color:lightgreen">CTGCGGGATGAACCGAACGCCG</span>	False	False	True	28S_binpos-1890:1920	True	0.04	-3.5117073	8.531905	10.063238	-4.204602	28S_binpos-1890:1920	True	0.0	-3.0027728	-1.3121551	-0.8877927	10.934408	28S_binpos-1890:1920	True	0.04	15.573991	-5.208066	11.342474	2.2772458	28S_binpos-1860:1890	True	0.04	-3.2076933	0.4906827	3.811392	-0.038698375	28S_binpos-1890:1920	True	0.0	9.0183115	3.8153198	14.677305	6.7253733
CTGCGGGATGAACCGAACGCCGG	28S_binpos-1890:1920	True	0.28	0.0	Ensemble	rRNA	28S_binpos-1890:1920	rRNA	HICO-Familiar	True	True	False	['TCGA', 'LC']	<span style="color:green">Baseline, Seq, Seq-Rev, Seq-Seq, Seq-Struct</span>	<span style="color:green">>✓----</span><span style="color:goldenrod">|</span><span style="color:red">-----<</span>	CTGCGGGATGAACCGAACGCCGG	...(((......)))........	rRNA	<span style="background-color:lightgreen">CTGCGGGATGAACCGAACGCCGG</span>	False	False	True	28S_binpos-1890:1920	True	0.0	-3.3048546	8.403772	10.146786	-4.3650513	28S_binpos-1890:1920	True	0.0	-2.9383228	-1.3074454	-0.8921236	10.935697	28S_binpos-1890:1920	True	0.0	16.157576	-4.1717606	11.364815	2.2525039	28S_binpos-1890:1920	True	0.0	-3.188779	0.5136717	3.7903495	-0.04629711	28S_binpos-1890:1920	True	0.0	9.004662	3.82138	14.681105	6.7227006
CTGCGGGATGAACCGAACGCCGGA	28S_binpos-1890:1920	True	0.28	0.04	Ensemble	rRNA	28S_binpos-1890:1920	rRNA	LOCO	True	False	False	['LC']	<span style="color:green">Baseline, Seq, Seq-Rev, Seq-Seq, Seq-Struct</span>	<span style="color:green">>✓----</span><span style="color:goldenrod">|</span><span style="color:red">-----<</span>	CTGCGGGATGAACCGAACGCCGG	...(((......))).........	rRNA	<span style="background-color:lightgreen">CTGCGGGATGAACCGAACGCCGG</span>	False	False	False	28S_binpos-1890:1920	True	0.04	-3.2628586	8.350271	10.139075	-4.3581476	28S_binpos-1890:1920	True	0.04	-2.9705548	-1.2816895	-0.8910933	10.937561	28S_binpos-1890:1920	True	0.04	14.441886	5.7101374	11.370988	2.2563612	28S_binpos-1890:1920	True	0.04	-3.24892	0.49322313	3.728222	-0.077626705	18S_binpos-952:980	True	0.04	8.999148	3.8172975	14.683155	6.721124
CTGCGGGATGAACCGAACGCCGGG	28S_binpos-1890:1920	True	0.28	0.0	Ensemble	rRNA	28S_binpos-1890:1920	rRNA	HICO-Familiar	True	True	False	['TCGA', 'LC']	<span style="color:green">Baseline, Seq, Seq-Rev, Seq-Seq, Seq-Struct</span>	<span style="color:green">>✓----</span><span style="color:goldenrod">|</span><span style="color:red">-----<</span>	CTGCGGGATGAACCGAACGCCGGG	...(((......))).........	rRNA	<span style="background-color:lightgreen">CTGCGGGATGAACCGAACGCCGGG</span>	False	False	True	28S_binpos-1890:1920	True	0.0	-3.2428484	8.377854	10.15084	-4.376638	28S_binpos-1890:1920	True	0.0	-2.91873	-1.3047812	-0.909851	10.956841	28S_binpos-1890:1920	True	0.0	14.424739	5.738702	11.356391	2.260706	28S_binpos-1890:1920	True	0.0	-3.2795296	0.5130598	3.7698376	-0.041513275	28S_binpos-1890:1920	True	0.0	9.018743	3.8084576	14.682775	6.7169237
CTGCGGGATGAACCGAACGCCGGGA	28S_binpos-1890:1920	True	0.28	0.04	Ensemble	rRNA	28S_binpos-1890:1920	rRNA	LOCO	True	False	False	['LC']	<span style="color:green">Baseline, Seq, Seq-Rev, Seq-Seq, Seq-Struct</span>	<span style="color:green">>✓----</span><span style="color:goldenrod">|</span><span style="color:red">-----<</span>	CTGCGGGATGAACCGAACGCCGGG	...(((......)))..........	rRNA	<span style="background-color:lightgreen">CTGCGGGATGAACCGAACGCCGGG</span>	False	False	False	28S_binpos-1890:1920	True	0.04	-3.2524261	8.399842	10.153018	-4.3801723	28S_binpos-1890:1920	True	0.04	-2.906033	-1.3266561	-0.862018	10.908859	28S_binpos-1890:1920	True	0.04	14.339489	5.756884	11.354557	2.2622335	28S_binpos-1890:1920	True	0.04	-3.2269423	0.5082849	3.7758589	-0.060306843	28S_binpos-1890:1920	True	0.04	8.996139	3.8164568	14.700643	6.7038236
CTGCGGGATGAACCGAACGCCGGGT	28S_binpos-1890:1920	True	0.28	0.0	Ensemble	rRNA	28S_binpos-1890:1920	rRNA	HICO-Familiar	True	False	False	['LC']	<span style="color:green">Baseline, Seq, Seq-Rev, Seq-Seq, Seq-Struct</span>	<span style="color:green">>✓----</span><span style="color:goldenrod">|</span><span style="color:red">-----<</span>	CTGCGGGATGAACCGAACGCCGGGT	...(((......)))..........	rRNA	<span style="background-color:lightgreen">CTGCGGGATGAACCGAACGCCGGGT</span>	False	False	True	28S_binpos-1890:1920	True	0.0	-3.1399984	8.370975	10.178371	-4.444331	28S_binpos-1890:1920	True	0.04	-2.8967147	-1.2726556	-0.89845383	10.950563	28S_binpos-1890:1920	True	0.04	14.327571	5.8276706	11.371233	2.2486875	28S_binpos-1890:1920	True	0.04	-3.2769427	0.51230013	3.7709188	-0.06364084	28S_binpos-1890:1920	True	0.04	9.005824	3.818793	14.679852	6.716416
CTGCGGGATGAACCGAACGCCGGGTA	28S_binpos-1890:1920	True	0.28	0.04	Ensemble	rRNA	28S_binpos-1890:1920	rRNA	LOCO	True	False	False	['LC']	<span style="color:green">Baseline, Seq, Seq-Rev, Seq-Seq, Seq-Struct</span>	<span style="color:green">>✓----</span><span style="color:goldenrod">|</span><span style="color:red">-----<</span>	CTGCGGGATGAACCGAACGCCGGGT	...(((......)))...........	rRNA	<span style="background-color:lightgreen">CTGCGGGATGAACCGAACGCCGGGT</span>	False	False	False	28S_binpos-1890:1920	True	0.04	-2.7411373	8.527071	10.19672	-4.495964	28S_binpos-1890:1920	True	0.08	-3.2273138	-1.6193297	-0.89746153	10.946116	28S_binpos-1890:1920	True	0.11	14.419096	5.6797867	11.384017	2.2375586	28S_binpos-1890:1920	True	0.08	-3.3227086	0.50622535	3.7562666	-0.06490388	28S_binpos-1890:1920	True	0.08	9.012587	3.8131957	14.680927	6.718373
CTGCGGGATGAACCGAACGCCGGGTT	28S_binpos-1890:1920	True	0.28	0.04	Ensemble	rRNA	28S_binpos-1890:1920	rRNA	HICO-Familiar	True	False	False	['LC']	<span style="color:green">Baseline, Seq, Seq-Rev, Seq-Seq, Seq-Struct</span>	<span style="color:green">>✓----</span><span style="color:goldenrod">|</span><span style="color:red">-----<</span>	CTGCGGGATGAACCGAACGCCGGGT	...(((......)))...........	rRNA	<span style="background-color:lightgreen">CTGCGGGATGAACCGAACGCCGGGT</span>	False	False	True	28S_binpos-1890:1920	True	0.04	-2.570062	8.586713	10.187614	-4.4790463	28S_binpos-1890:1920	True	0.08	-2.850112	-1.0442536	-0.90526336	10.961831	28S_binpos-1890:1920	True	0.08	14.287033	5.97429	11.369608	2.2440605	28S_binpos-1890:1920	True	0.08	-4.022211	-0.18322861	3.7649994	-0.071793124	28S_binpos-1890:1920	True	0.08	9.009198	3.8087711	14.684076	6.7136865
CTGCGGGATGAACCGAACGCCGGGTTA	28S_binpos-1890:1920	True	0.28	0.07	Ensemble	rRNA	28S_binpos-1890:1920	rRNA	HICO-Familiar	True	False	False	['LC']	<span style="color:green">Baseline, Seq, Seq-Rev, Seq-Seq, Seq-Struct</span>	<span style="color:green">>-✓---</span><span style="color:goldenrod">|</span><span style="color:red">-----<</span>	CTGCGGGATGAACCGAACGCCGGGT	...(((......)))(((.....))).	rRNA	<span style="background-color:lightgreen">CTGCGGGATGAACCGAACGCCGGGT</span>	False	False	True	28S_binpos-1890:1920	True	0.07	-2.1703396	8.716104	10.201158	-4.510475	28S_binpos-1890:1920	True	0.11	-2.8382187	-1.0224774	-0.9128992	10.969433	28S_binpos-1890:1920	True	0.1	13.862496	8.184982	11.392405	2.2346056	28S_binpos-1890:1920	True	0.1	-4.0347733	-0.1723339	3.732146	-0.107192114	45S-18S-head_binpos-1920:1950	True	0.11	8.994601	3.8289125	14.677325	6.726469
CTGCGGGATGAACCGAACGCCGGGTTAAG	28S_binpos-1890:1920	True	0.29	0.03	Ensemble	rRNA	28S_binpos-1890:1920	rRNA	HICO-Familiar	True	False	False	['LC']	<span style="color:green">Baseline, Seq, Seq-Rev, Seq-Seq, Seq-Struct</span>	<span style="color:green">>✓----</span><span style="color:goldenrod">|</span><span style="color:red">-----<</span>	CTGCGGGATGAACCGAACGCCGGGTTAAGG	...(((......)))(((.....)))...	rRNA	<span style="background-color:lightgreen">CTGCGGGATGAACCGAACGCCGGGTTAAG</span>G	False	False	True	28S_binpos-1890:1920	True	0.07	2.0561438	5.778232	10.231292	-4.5741496	28S_binpos-1890:1920	True	0.17	-2.6883624	-0.9140371	-0.93821824	11.024033	28S_binpos-1890:1920	True	0.03	13.773016	8.134391	11.411626	2.2151964	28S_binpos-1890:1920	True	0.03	-4.0361533	-0.1447931	3.7410793	-0.10371692	18S_binpos-952:980	True	0.17	8.947321	3.878937	14.673541	6.715386
CTGCGGGATGAACCGAACGCCGGGTTAAGG	28S_binpos-1890:1920	True	0.29	0.0	Ensemble	rRNA	28S_binpos-1890:1920	rRNA	HICO-Familiar	True	False	False	['LC']	<span style="color:green">Baseline, Seq, Seq-Rev, Seq-Seq, Seq-Struct</span>	<span style="color:green">>✓----</span><span style="color:goldenrod">|</span><span style="color:red">-----<</span>	CTGCGGGATGAACCGAACGCCGGGTTAAGG	...(((......)))(((.....)))....	rRNA	<span style="background-color:lightgreen">CTGCGGGATGAACCGAACGCCGGGTTAAGG</span>	False	False	True	28S_binpos-1890:1920	True	0.03	1.9949634	5.684748	10.230015	-4.5659127	28S_binpos-1890:1920	True	0.2	-2.7730296	-0.9270173	-0.9366192	11.016164	28S_binpos-1890:1920	True	0.0	13.695085	8.226173	11.392824	2.2292995	28S_binpos-1890:1920	True	0.0	-4.061057	-0.108900696	3.7374237	-0.12495251	45S-18S-head_binpos-1920:1950	True	0.2	8.990335	3.8801746	14.654297	6.757342
CTGCGGGATGAACCGAACGCCGGGTTT	28S_binpos-1890:1920	True	0.28	0.07	Ensemble	rRNA	28S_binpos-1890:1920	rRNA	LOCO	True	False	False	['LC']	<span style="color:green">Baseline, Seq, Seq-Rev, Seq-Seq, Seq-Struct</span>	<span style="color:green">>-✓---</span><span style="color:goldenrod">|</span><span style="color:red">-----<</span>	CTGCGGGATGAACCGAACGCCGGGT	.........(((((........)))))	rRNA	<span style="background-color:lightgreen">CTGCGGGATGAACCGAACGCCGGGT</span>	False	False	False	28S_binpos-1890:1920	True	0.07	2.0667474	5.8321047	10.192367	-4.5025725	28S_binpos-1890:1920	True	0.11	-4.036709	2.6787055	-0.9036032	10.952013	28S_binpos-1890:1920	True	0.13	11.098093	2.5617032	11.428053	2.1844728	28S_binpos-1890:1920	True	0.11	-4.02256	-0.19489275	3.7679546	-0.08240943	18S_binpos-952:980	True	0.11	9.013552	3.811042	14.679436	6.715271
CTGCGGGATGAACCGAACGCCGGGTTTT	28S_binpos-1890:1920	True	0.28	0.13	Ensemble	rRNA	28S_binpos-1890:1920	rRNA	LOCO	True	False	False	['LC']	<span style="color:green">Baseline, Seq, Seq-Rev, Seq-Seq, Seq-Struct</span>	<span style="color:green">>--✓--</span><span style="color:goldenrod">|</span><span style="color:red">-----<</span>	CTGCGGGATGAACCGAACGCCGGGTTAAGG	.........(((((........))))).	rRNA	<span style="background-color:lightgreen">CTGCGGGATGAACCGAACGCCGGGTT</span>AAGG	False	False	False	28S_binpos-1890:1920	True	0.17	1.9208522	6.1701164	10.194149	-4.5084014	28S_binpos-1890:1920	True	0.14	-4.069131	2.6840043	-0.90359527	10.954267	28S_binpos-1890:1920	True	0.18	13.795741	8.136517	11.4852705	2.1432598	28S_binpos-1890:1920	True	0.13	-4.0118313	-0.15245385	3.7463665	-0.09146714	28S_binpos-1890:1920	True	0.14	9.05073	3.8007004	14.681283	6.71605
CTGCGGGCCGCCGGTGAAATACCACT	28S_binpos-4020:4050	True	0.29	0.0	Ensemble	rRNA	28S_binpos-4020:4050	rRNA	HICO-Familiar	True	False	False	['LC']	<span style="color:green">Baseline, Seq, Seq-Rev, Seq-Seq, Seq-Struct</span>	<span style="color:green">>✓----</span><span style="color:goldenrod">|</span><span style="color:red">-----<</span>	CTGCGGGCCGCCGGTGAAATACCACT	...(((....)))(((......))).	rRNA	<span style="background-color:lightgreen">CTGCGGGCCGCCGGTGAAATACCACT</span>	False	False	True	28S_binpos-4020:4050	True	0.08	-1.9145936	9.371462	-5.1834106	-7.363574	28S_binpos-4020:4050	True	0.1	-2.0919385	-0.038991842	4.379425	-6.154014	28S_binpos-4020:4050	True	0.0	14.274528	8.713704	9.835968	2.2196329	28S_binpos-4020:4050	True	0.08	-4.18567	0.26175404	-10.2452545	-0.9761286	28S_binpos-1800:1830	True	0.27	1.9541446	9.872567	8.475969	9.733859
CTGCGGGCCGCCGGTGAAATACCACTAC	28S_binpos-4020:4050	True	0.28	0.07	Ensemble	rRNA	28S_binpos-4020:4050	rRNA	HICO-Familiar	True	False	False	['LC']	<span style="color:green">Seq, Seq-Rev, Seq-Seq, Seq-Struct</span>	<span style="color:green">>-✓---</span><span style="color:goldenrod">|</span><span style="color:red">-----<</span>	GCGGGCCGCCGGTGAAATACCACTAC	...(((....)))(((......)))...	rRNA	<span style="background-color:lightgreen">GCGGGCCGCCGGTGAAATACCACTAC</span>	False	False	True	28S_binpos-4020:4050	True	0.07	-1.8018527	9.274273	-5.1802444	-7.365955	28S_binpos-4020:4050	True	0.07	-2.0473948	-0.046540257	4.3819256	-6.152015	28S_binpos-4020:4050	True	0.07	14.283572	8.739116	9.83622	2.2185667	28S_binpos-4020:4050	True	0.07	-4.086191	0.23972343	-10.254638	-0.98694336	TSPYL1__ENST00000368608.4_binpos-58:87	False	0.32	2.0601137	6.9231596	8.467846	9.733308
CTGCGGGCCGCCGGTGAAATACCACTACT	28S_binpos-4020:4050	True	0.3	0.03	Ensemble	rRNA	28S_binpos-4020:4050	rRNA	HICO-Familiar	True	False	False	['LC']	<span style="color:green">Seq, Seq-Rev, Seq-Seq, Seq-Struct</span>	<span style="color:green">>✓----</span><span style="color:goldenrod">|</span><span style="color:red">-----<</span>	CTGCGGGCCGCCGGTGAAATACCACTACTC	...(((....)))(((......)))....	rRNA	<span style="background-color:lightgreen">CTGCGGGCCGCCGGTGAAATACCACTACT</span>C	False	False	True	28S_binpos-4020:4050	True	0.07	-1.7448615	9.216311	-5.177375	-7.327998	28S_binpos-4020:4050	True	0.03	-1.9818748	-0.039332774	4.3837037	-6.1521974	28S_binpos-4020:4050	True	0.07	14.297279	8.692294	9.8486	2.1992602	28S_binpos-4020:4050	True	0.03	-4.094491	0.2651594	-10.2574005	-0.9927795	TSPYL1__ENST00000368608.4_binpos-58:87	False	0.34	2.033133	6.888825	8.473301	9.7259
CTGCGGGCGCGGGGAGGGGGCG	PHLDA3__ENST00000367311.5_binpos-116:145	True	0.3	0.23	Ensemble	protein_coding	MPST__ENST00000485587.1_binpos-0:30	protein_coding	HICO-Novel	True	False	False	['LC']	<span style="color:green">Baseline, Seq-Seq, Seq-Struct</span>	<span style="color:green">>---✓-</span><span style="color:goldenrod">|</span><span style="color:red">-----<</span>	CTGGGGGCGGGGAGCGGTCGG	((((....))))..........	protein_coding	CT<span style="background-color:lightgreen">GGGG</span>GCGGGGAGCGGTCGG	False	False	True	LNPEP__ENST00000395784.1_binpos-432:459	False	0.4	-1.9188949	8.234976	-4.0901623	-8.400708	PHLDA3__ENST00000367311.5_binpos-116:145	True	0.23	-2.9711359	4.520806	3.37568	9.17439	28S_binpos-3360:3390	True	0.27	15.981785	-6.486426	12.4914	8.216487	28S_binpos-3120:3150	False	0.32	-5.4520087	-0.65652245	-6.119347	0.67386365	TSC22D4__ENST00000493217.1_binpos-960:990	True	0.23	5.521258	8.949256	5.003942	2.8605554
CTGCGGGCTGCGGTCAGGGCG	RSBN1__ENST00000615321.1_binpos-26:52	False	0.28	0.43	Ensemble	protein_coding	miR-4734	miRNA	IsomiR	True	False	False	['LC']	<span style="color:red">Baseline, Seq, Seq-Rev, Seq-Seq, Seq-Struct</span>	<span style="color:green">>-----</span><span style="color:goldenrod">|</span><span style="color:red">-✗---<</span>	TGGCTGCGCAGGTCGGAG	((((.....))))........	Novel	T<span style="background-color:lightgreen">GGCTGCG</span><span style="background-color:red">CA</span><span style="background-color:lightgreen">GGTC</span>GGAG	False	False	False	RSBN1__ENST00000615321.1_binpos-26:52	False	0.43	-1.960387	7.1871753	7.0700564	-9.293526	PHLDA3__ENST00000367311.5_binpos-116:145	False	0.38	-2.1815188	4.341568	7.358054	5.2603884	5.8S_binpos-0:27	False	0.43	17.28688	-2.1384223	7.9063954	3.8459167	PHLDA3__ENST00000367311.5_binpos-116:145	False	0.4	-7.3555436	-1.3182734	1.3985562	11.928826	28S_binpos-2160:2190	False	0.29	5.3771634	8.827919	6.608851	6.4342756
CTGCGGGCTTTCTGGTCTCCG	28S_binpos-2880:2910	False	0.3	0.48	Ensemble	rRNA	misc-tRF__tRNA-Leu-CAA	tRNA	HICO-Familiar	True	False	False	['LC']	<span style="color:red">Seq, Seq-Rev, Seq-Seq, Seq-Struct</span>	<span style="color:green">>-----</span><span style="color:goldenrod">|</span><span style="color:red">--✗--<</span>	GCTCTTGGGAGGCTGCGTCCGCG	..(.(((((....))))).).	Novel	GCTCTTGGGAGG<span style="background-color:lightgreen">CTGCG</span><span style="background-color:red">TCCGCG</span><span style="background-color:lightgreen"></span>	False	False	True	ARHGDIA__ENST00000583791.1_binpos-180:210	False	0.46	-3.3794098	6.343094	0.75223273	-4.8736873	28S_binpos-2880:2910	False	0.48	-3.1352758	2.9691014	9.370529	3.943078	AOPEP__ENST00000478473.1_binpos-600:630	False	0.44	16.994768	-2.3563936	7.671919	3.3760629	DCAF17__ENST00000539783.5_binpos-87:116	False	0.46	-4.033422	-5.1501703	1.3676301	9.1121855	45S-18S-head_binpos-1950:1980	True	0.27	3.2544136	6.4515104	7.4775143	6.661659
CTGCGGGCTTTCTGGTCTCCGA	28S_binpos-2880:2910	False	0.3	0.52	Ensemble	rRNA	misc-tRF__tRNA-Leu-CAA	tRNA	LOCO	True	False	False	['LC']	<span style="color:red">Baseline, Seq, Seq-Rev, Seq-Seq, Seq-Struct</span>	<span style="color:green">>-----</span><span style="color:goldenrod">|</span><span style="color:red">--✗--<</span>	GCTCTTGGGAGGCTGCGTCCGCG	.((.(((((....))))).)).	Novel	GCTCTTGGGAGG<span style="background-color:lightgreen">CTGCG</span><span style="background-color:red">TCCGCG</span><span style="background-color:lightgreen"></span>	False	False	False	AOPEP__ENST00000478473.1_binpos-600:630	False	0.36	-1.8502367	5.461641	0.67851156	-4.8680515	28S_binpos-2880:2910	False	0.52	-3.203182	3.0312777	9.328508	3.860957	AOPEP__ENST00000478473.1_binpos-600:630	False	0.36	15.485161	-6.5561304	10.445505	8.212104	GALK2__ENST00000561074.5_binpos-116:145	False	0.32	-3.437697	-5.7419305	1.4119979	9.059844	45S-18S-head_binpos-1950:1980	False	0.32	3.3164256	6.430401	7.4685674	6.599465
CTGCGGGGCTAGGGCTAACAGCA	miR-744-5p	True	0.28	0.04	Ensemble	miRNA	mir-744	miRNA	LOCO	True	False	False	['LC']	<span style="color:green">Seq, Seq-Rev, Seq-Struct</span>	<span style="color:green">>✓----</span><span style="color:goldenrod">|</span><span style="color:red">-----<</span>	TGCGGGGCTAGGGCTAACAGCA	.(((..(((....)))....)))	miRNA	<span style="background-color:lightgreen">TGCGGGGCTAGGGCTAACAGCA</span>	False	False	False	miR-744-5p	True	0.04	-0.627811	0.120604225	-3.2841291	-13.960371	miR-744-5p	False	0.39	-0.85597396	3.1444194	9.190036	-2.848504	miR-744-5p	True	0.04	5.536079	-12.16407	11.964902	3.8829622	miR-744-5p	True	0.04	-0.76298577	0.17256036	-13.218457	2.4049528	18S_binpos-1428:1456	False	0.43	6.9745083	6.443137	4.725572	3.3334076
CTGCGGTGAGCCTTGAAGCC	28S_binpos-2280:2310	True	0.29	0.13	Ensemble	rRNA	28S_binpos-2280:2310	rRNA	HICO-Familiar	True	False	False	['LC']	<span style="color:green">Seq, Seq-Rev, Seq-Seq, Seq-Struct</span>	<span style="color:green">>--✓--</span><span style="color:goldenrod">|</span><span style="color:red">-----<</span>	CGCTGCGGTGAGCCTTGAAGCCT	..((.....)).........	rRNA	CG<span style="background-color:lightgreen">CTGCGGTGAGCCTTGAAGCC</span>T	False	False	True	28S_binpos-2280:2310	True	0.2	-0.12766354	6.531485	2.2629	1.6617557	28S_binpos-2280:2310	True	0.22	-2.7836516	-1.7667232	4.9275937	12.425233	28S_binpos-2280:2310	True	0.13	2.3181038	7.5376153	7.794604	5.3603406	28S_binpos-2280:2310	True	0.23	-4.561756	0.33823305	13.334599	5.576291	5p-tRF__MT-TK	False	0.31	5.475968	7.0798664	7.5808935	7.912032
CTGCGGTGAGCCTTGAAGCCT	28S_binpos-2280:2310	True	0.29	0.09	Ensemble	rRNA	28S_binpos-2280:2310	rRNA	HICO-Familiar	True	False	False	['LC']	<span style="color:green">Seq, Seq-Rev, Seq-Seq, Seq-Struct</span>	<span style="color:green">>-✓---</span><span style="color:goldenrod">|</span><span style="color:red">-----<</span>	CGCTGCGGTGAGCCTTGAAGCCT	....(((..........))).	rRNA	CG<span style="background-color:lightgreen">CTGCGGTGAGCCTTGAAGCCT</span>	False	False	True	28S_binpos-2280:2310	True	0.16	-0.09844946	6.41896	2.2547212	1.636552	28S_binpos-2280:2310	True	0.16	-2.7848902	-1.7643433	4.9283695	12.427347	28S_binpos-2280:2310	True	0.09	15.968585	-2.9785624	7.818128	5.4283843	28S_binpos-2280:2310	True	0.22	-4.5830626	0.345232	13.331976	5.574315	5p-tRF__MT-TK	False	0.28	5.434629	7.0816126	7.567303	7.9115987
CTGCGGTGAGCCTTGAAGCCTA	28S_binpos-2280:2310	True	0.28	0.12	Ensemble	rRNA	28S_binpos-2280:2310	rRNA	HICO-Familiar	True	False	False	['LC']	<span style="color:green">Baseline, Seq, Seq-Rev, Seq-Seq, Seq-Struct</span>	<span style="color:green">>--✓--</span><span style="color:goldenrod">|</span><span style="color:red">-----<</span>	CTGCGGTGAGCCTTGAAGCCTAGGG	....(((..........)))..	rRNA	<span style="background-color:lightgreen">CTGCGGTGAGCCTTGAAGCCTA</span>GGG	False	False	True	28S_binpos-2280:2310	True	0.12	-1.750359	5.9547496	2.2678607	1.6456667	28S_binpos-2280:2310	True	0.12	-2.7104647	-1.8081867	4.9278526	12.426683	28S_binpos-2280:2310	True	0.19	14.730375	-6.4664307	12.956452	0.4559325	28S_binpos-2280:2310	True	0.19	-4.5715847	0.34869775	13.335355	5.5753875	5p-tRF__MT-TK	True	0.24	5.429364	7.081331	7.5579123	7.910434
CTGCGGTGAGCCTTGAAGCCTAG	28S_binpos-2280:2310	True	0.28	0.04	Ensemble	rRNA	28S_binpos-2280:2310	rRNA	HICO-Familiar	True	False	False	['LC']	<span style="color:green">Baseline, Seq, Seq-Rev, Seq-Seq, Seq-Struct</span>	<span style="color:green">>✓----</span><span style="color:goldenrod">|</span><span style="color:red">-----<</span>	TGCGGTGAGCCTTGAAGCCTAG	....(((..........)))...	rRNA	<span style="background-color:lightgreen">TGCGGTGAGCCTTGAAGCCTAG</span>	False	False	True	28S_binpos-2280:2310	True	0.04	-2.5653055	6.615625	2.320197	1.6704904	28S_binpos-2280:2310	True	0.08	-2.652162	-1.8664168	4.9235644	12.429971	28S_binpos-2280:2310	True	0.08	15.310028	-3.4693441	-0.514089	3.8255608	28S_binpos-2280:2310	True	0.15	-4.5700164	0.31794873	13.334652	5.5717063	18S_binpos-1848:1869	True	0.21	5.4744334	7.136485	7.570601	7.9086957
CTGCGGTGAGCCTTGAAGCCTAGG	28S_binpos-2280:2310	True	0.28	0.04	Ensemble	rRNA	28S_binpos-2280:2310	rRNA	HICO-Familiar	True	False	False	['LC']	<span style="color:green">Baseline, Seq, Seq-Rev, Seq-Seq, Seq-Struct</span>	<span style="color:green">>✓----</span><span style="color:goldenrod">|</span><span style="color:red">-----<</span>	CTGCGGTGAGCCTTGAAGCCTAGGG	(((.(((..........)))))).	rRNA	<span style="background-color:lightgreen">CTGCGGTGAGCCTTGAAGCCTAGG</span>G	False	False	True	28S_binpos-2280:2310	True	0.04	-3.335953	7.83366	2.3174791	1.6634712	28S_binpos-2280:2310	True	0.04	-2.6553721	-1.8560014	4.914647	12.418694	28S_binpos-2280:2310	True	0.04	16.542458	3.8388221	7.89087	5.5134974	28S_binpos-2280:2310	True	0.04	-4.2895555	-0.00034912172	13.332267	5.57054	18S_binpos-1848:1869	True	0.17	5.455289	7.147046	7.5563006	7.909599
CTGCGGTGAGCCTTGAAGCCTAGGG	28S_binpos-2280:2310	True	0.28	0.0	Ensemble	rRNA	28S_binpos-2280:2310	rRNA	HICO-Familiar	True	False	False	['LC']	<span style="color:green">Baseline, Seq, Seq-Rev, Seq-Seq, Seq-Struct</span>	<span style="color:green">>✓----</span><span style="color:goldenrod">|</span><span style="color:red">-----<</span>	CTGCGGTGAGCCTTGAAGCCTAGGG	(((.(((..........))))))..	rRNA	<span style="background-color:lightgreen">CTGCGGTGAGCCTTGAAGCCTAGGG</span>	False	False	True	28S_binpos-2280:2310	True	0.0	-3.5348659	8.50209	2.3106585	1.6646429	28S_binpos-2280:2310	True	0.0	-2.6037292	-1.8643045	4.937997	12.428608	28S_binpos-2280:2310	True	0.0	14.518051	8.225252	7.9029894	5.511991	28S_binpos-2280:2310	True	0.0	-4.2478924	-0.045166895	13.329825	5.5671945	28S_binpos-2280:2310	True	0.14	5.450647	7.1499095	7.5724735	7.899376
CTGCGGTGAGCCTTGAAGCCTAGGGC	28S_binpos-2280:2310	True	0.28	0.04	Ensemble	rRNA	28S_binpos-2280:2310	rRNA	HICO-Familiar	True	False	False	['LC']	<span style="color:green">Baseline, Seq, Seq-Rev, Seq-Seq, Seq-Struct</span>	<span style="color:green">>✓----</span><span style="color:goldenrod">|</span><span style="color:red">-----<</span>	CTGCGGTGAGCCTTGAAGCCTAGGG	.........((((((.....))))))	rRNA	<span style="background-color:lightgreen">CTGCGGTGAGCCTTGAAGCCTAGGG</span>	False	False	True	28S_binpos-2280:2310	True	0.04	-3.5258172	8.792271	2.3312602	1.6300043	28S_binpos-2280:2310	True	0.04	-2.5978663	-1.8820149	4.9252377	12.427181	28S_binpos-2280:2310	True	0.04	10.6772995	1.9003557	7.8773584	5.5307593	28S_binpos-2280:2310	True	0.04	-4.234655	-0.05183573	13.324417	5.5675163	28S_binpos-2280:2310	True	0.1	5.4427533	7.1858063	7.559796	7.897586
CTGCGGTGAGCCTTGAAGCCTAGGGCGCGG	28S_binpos-2280:2310	True	0.29	0.07	Ensemble	rRNA	28S_binpos-2280:2310	rRNA	HICO-Familiar	True	False	False	['LC']	<span style="color:green">Baseline, Seq, Seq-Rev, Seq-Seq, Seq-Struct</span>	<span style="color:green">>-✓---</span><span style="color:goldenrod">|</span><span style="color:red">-----<</span>	GCTGCGGTGAGCCTTGAAGCCTAGGGCGCG	((((.....((((((.....))))))))))	rRNA	G<span style="background-color:lightgreen">CTGCGGTGAGCCTTGAAGCCTAGGGCGCG</span>	False	False	True	28S_binpos-2280:2310	True	0.13	-4.2910457	10.801072	2.3915415	1.6265949	28S_binpos-2280:2310	True	0.17	-2.607299	-1.8899887	4.998226	12.468425	28S_binpos-2280:2310	True	0.07	11.075809	1.8295525	7.915387	5.5902033	28S_binpos-2280:2310	True	0.1	-4.136884	-0.10343856	-9.670254	-3.4623873	28S_binpos-2280:2310	True	0.03	5.8768396	8.535683	5.174965	4.2555027
CTGCGGTTATCTAGCTGTATGA	snoDB0625_binpos-26:52	False	0.28	0.57	Ensemble	snoRNA		lncRNA;miRNA	LOCO	False	True	False	['TCGA']	<span style="color:red">Seq, Seq-Rev, Seq-Seq, Seq-Struct</span>	<span style="color:green">>-----</span><span style="color:goldenrod">|</span><span style="color:red">----✗<</span>	TTATTGCTTAAGAATACGCGTAG	.(((((((....)))))))...	Novel	<span style="background-color:lightgreen">TTAT</span>TGCTTAAGAATACGCGTAG	False	False	False	snoDB0625_binpos-26:52	False	0.57	0.80452985	10.7318325	-1.1805307	3.0153575	misc-tRF__MT-TY	False	0.52	6.4078774	5.58232	15.343798	13.42014	misc-tRF__tRNA-Glu-CTC	False	0.41	14.988341	-6.7760315	12.460615	7.327692	18S_binpos-140:168	False	0.4	-2.6282756	6.228614	12.463743	4.9424076	18S_binpos-140:168	True	0.23	5.757797	15.84408	15.720325	0.23261178
CTGCGTCAGATTAAAACA	16S_binpos-660:690	True	0.29	0.14	Ensemble	rRNA	16S_binpos-660:690	rRNA	HICO-Familiar	True	False	False	['LC']	<span style="color:green">Seq, Seq-Rev, Seq-Seq, Seq-Struct</span>	<span style="color:green">>--✓--</span><span style="color:goldenrod">|</span><span style="color:red">-----<</span>	CTGCGTCAGATTAAAACACTG	..................	rRNA	<span style="background-color:lightgreen">CTGCGTCAGATTAAAACA</span>CTG	False	False	True	16S_binpos-660:690	True	0.25	2.6600442	5.8309	-9.0222025	7.237816	16S_binpos-660:690	True	0.18	-2.1636205	-1.1478264	10.489258	9.786758	16S_binpos-660:690	True	0.14	7.211971	13.640513	1.4585459	4.274942	16S_binpos-660:690	True	0.16	-0.4594019	-0.61969537	12.341858	7.813078	TMC5__ENST00000219821.9_binpos-3300:3330	False	0.4	0.53360397	7.8226476	7.560811	2.448271
CTGCGTCAGATTAAAACAC	16S_binpos-660:690	True	0.29	0.1	Ensemble	rRNA	16S_binpos-660:690	rRNA	HICO-Familiar	True	False	False	['LC']	<span style="color:green">Seq, Seq-Rev, Seq-Seq, Seq-Struct</span>	<span style="color:green">>-✓---</span><span style="color:goldenrod">|</span><span style="color:red">-----<</span>	CTGCGTCAGATTAAAACACTG	...................	rRNA	<span style="background-color:lightgreen">CTGCGTCAGATTAAAACAC</span>TG	False	False	True	16S_binpos-660:690	True	0.21	2.5371938	5.745508	-9.022729	7.236667	16S_binpos-660:690	True	0.14	-2.2349713	-1.2324854	10.496716	9.793183	16S_binpos-660:690	True	0.1	7.3524456	13.664431	1.4597565	4.2759304	16S_binpos-660:690	True	0.11	-0.40151882	-0.57518476	12.341862	7.806355	18S_binpos-504:532	False	0.32	0.53353256	7.8098445	7.498286	2.4091942
CTGCGTCAGATTAAAACACT	16S_binpos-660:690	True	0.29	0.05	Ensemble	rRNA	16S_binpos-660:690	rRNA	HICO-Familiar	True	False	False	['LC']	<span style="color:green">Seq, Seq-Rev, Seq-Seq, Seq-Struct</span>	<span style="color:green">>✓----</span><span style="color:goldenrod">|</span><span style="color:red">-----<</span>	CTGCGTCAGATTAAAACACTG	....................	rRNA	<span style="background-color:lightgreen">CTGCGTCAGATTAAAACACT</span>G	False	False	True	16S_binpos-660:690	True	0.2	2.0765996	6.101774	-9.02234	7.23581	16S_binpos-660:690	True	0.09	-2.2086391	-1.236328	10.505344	9.790888	16S_binpos-660:690	True	0.05	7.9338603	12.935687	1.4505274	4.2850137	16S_binpos-660:690	True	0.05	-0.16460694	-0.5441149	12.3413	7.813223	18S_binpos-952:980	False	0.33	0.5202094	7.814087	7.522198	2.442753
CTGCGTCAGATTAAAACACTG	16S_binpos-660:690	True	0.29	0.0	Ensemble	rRNA	16S_binpos-660:690	rRNA	HICO-Familiar	True	False	False	['LC']	<span style="color:green">Seq, Seq-Rev, Seq-Seq, Seq-Struct</span>	<span style="color:green">>✓----</span><span style="color:goldenrod">|</span><span style="color:red">-----<</span>	CTGCGTCAGATTAAAACACTG	.....................	rRNA	<span style="background-color:lightgreen">CTGCGTCAGATTAAAACACTG</span>	False	False	True	16S_binpos-660:690	True	0.16	2.8688455	4.875073	-9.023147	7.2369037	16S_binpos-660:690	True	0.05	-2.2104094	-1.2705092	10.489551	9.7908535	16S_binpos-660:690	True	0.0	7.5990205	-6.430478	1.463492	4.274035	16S_binpos-660:690	True	0.12	0.078973226	-0.47383565	12.341762	7.8134503	18S_binpos-952:980	False	0.3	0.5300799	7.8176794	7.5277867	2.4500713
CTGCGTCAGATTAAAACACTGA	16S_binpos-660:690	True	0.3	0.0	Ensemble	rRNA	16S_binpos-660:690	rRNA	HICO-Familiar	True	False	False	['LC']	<span style="color:green">Baseline, Seq, Seq-Rev, Seq-Seq, Seq-Struct</span>	<span style="color:green">>✓----</span><span style="color:goldenrod">|</span><span style="color:red">-----<</span>	CTGCGTCAGATTAAAACACTGA	.....((((.........))))	rRNA	<span style="background-color:lightgreen">CTGCGTCAGATTAAAACACTGA</span>	False	False	True	16S_binpos-660:690	True	0.12	2.2889204	4.529503	-9.025498	7.236778	16S_binpos-660:690	True	0.0	-2.1994727	-1.3270217	10.482217	9.795913	16S_binpos-660:690	True	0.05	4.860003	-12.449911	4.6063104	5.985184	16S_binpos-660:690	True	0.12	2.5920095	3.356118	12.34218	7.8138328	28S_binpos-2010:2040	True	0.27	0.5459901	7.82577	7.535442	2.4369032
CTGCGTCCCCGGCTCCTGATG	28S_binpos-480:510	False	0.3	0.45	Ensemble	rRNA	C2orf68__ENST00000409734.3_binpos-27:54	protein_coding	HICO-Novel	True	False	False	['LC']	<span style="color:red">Baseline, Seq, Seq-Rev, Seq-Seq, Seq-Struct</span>	<span style="color:green">>-----</span><span style="color:goldenrod">|</span><span style="color:red">-✗---<</span>	CTGGCCCTCTCTGCCCTTCCGT	..((.......))........	Novel	CTGGCCCTCT<span style="background-color:lightgreen">CTGC</span><span style="background-color:red">CCT</span><span style="background-color:lightgreen">TCC</span>GT	False	False	True	RNU1-1__ENST00000383925.1_binpos-84:112	False	0.4	-4.2268105	3.7890315	-0.2618319	-3.1578858	28S_binpos-480:510	False	0.45	-2.0341506	2.3332264	7.5961	3.8559992	3p-CCA-tRF__tRNA-Tyr-GTA	False	0.38	17.340479	-1.7620302	7.332348	1.65219	28S_binpos-4860:4890	False	0.33	-1.2471986	1.9069513	1.2639227	7.229302	18S_binpos-728:756	False	0.36	2.8924649	7.431044	8.047687	6.8159223
CTGCGTCCCCGGCTCCTGATGG	TENT5C__ENST00000369448.4_binpos-29:58	False	0.3	0.5	Ensemble	protein_coding	C2orf68__ENST00000409734.3_binpos-27:54	protein_coding	HICO-Novel	True	False	False	['LC']	<span style="color:red">Baseline, Seq, Seq-Rev, Seq-Seq, Seq-Struct</span>	<span style="color:green">>-----</span><span style="color:goldenrod">|</span><span style="color:red">--✗--<</span>	TCGCGCCGCTCCTGCTGGGGCCTGCC	..((.......)).........	Novel	TCGCGCC<span style="background-color:lightgreen">GCTCCTG</span>CTGGGGCCTGCC	False	False	True	18S_binpos-756:784	False	0.4	-4.272632	3.803933	-0.27446145	-3.17211	TENT5C__ENST00000369448.4_binpos-29:58	False	0.5	-2.1027186	2.4088635	7.622921	3.9777958	3p-CCA-tRF__tRNA-Tyr-GTA	False	0.38	15.652145	-6.1793985	7.6755114	0.6395	28S_binpos-4860:4890	False	0.38	-1.0315381	1.9121722	1.2636541	7.2157044	18S_binpos-728:756	False	0.36	2.8917747	7.488833	8.028582	6.811193
CTGCGTCCCCGGCTCCTGATGGA	18S_binpos-756:784	False	0.28	0.52	Ensemble	rRNA	C2orf68__ENST00000409734.3_binpos-27:54	protein_coding	HICO-Novel	True	False	False	['LC']	<span style="color:red">Baseline, Seq, Seq-Rev, Seq-Seq, Seq-Struct</span>	<span style="color:green">>-----</span><span style="color:goldenrod">|</span><span style="color:red">---✗-<</span>	GCCTCTCGGCGCCCCCTCGATGCTCTT	..((.......))(((....)))	Novel	GCCTCTCGGCG<span style="background-color:lightgreen">CCCC</span><span style="background-color:red">CTCGAT</span><span style="background-color:lightgreen">GCTC</span>TT	False	False	True	18S_binpos-756:784	False	0.52	-3.762808	3.2344768	-0.2758762	-3.1490333	28S_binpos-480:510	False	0.48	-2.2891934	2.53477	7.616963	3.9370751	28S_binpos-3240:3270	False	0.4	4.730697	-12.2941885	7.482309	2.531196	28S_binpos-4860:4890	False	0.39	-0.87976265	2.016284	1.2805275	7.241512	snoDB0046_binpos-390:420	False	0.4	2.9683385	7.466042	8.020036	6.8143325
CTGCGTCCGCGCTTTCCCCTG	RNU1-1__ENST00000383925.1_binpos-140:164	True	0.28	0.0	Ensemble	snRNA	RNU1-1__ENST00000383925.1_binpos-140:164	snRNA	LOCO	True	True	False	['TCGA', 'LC']	<span style="color:green">Baseline, Seq, Seq-Rev, Seq-Seq, Seq-Struct</span>	<span style="color:green">>✓----</span><span style="color:goldenrod">|</span><span style="color:red">-----<</span>	CTGCGTCCGCGCTTTCCCCTG	..(((....))).........	snRNA	<span style="background-color:lightgreen">CTGCGTCCGCGCTTTCCCCTG</span>	False	False	False	RNU1-1__ENST00000383925.1_binpos-140:164	True	0.0	6.990871	6.9709463	-1.3252741	-3.8950036	snoDB0836_binpos-120:142	True	0.0	5.5380087	3.8327773	3.2013621	-0.4883162	RNU1-1__ENST00000383925.1_binpos-140:164	True	0.0	11.880867	-1.2401384	7.996115	1.3751682	RNU1-1__ENST00000383925.1_binpos-140:164	True	0.0	-2.4747708	-7.7489343	2.5701153	7.62193	28S_binpos-2970:3000	True	0.05	-2.0370128	4.3532476	5.4367943	17.422174
CTGCGTCTTTGTGCTTTC	miR-1468-5p	False	0.28	0.48	Ensemble	miRNA		piRNA;protein_coding	LOCO	True	True	False	['TCGA', 'LC']	<span style="color:red">Seq, Seq-Rev, Seq-Seq, Seq-Struct</span>	<span style="color:green">>-----</span><span style="color:goldenrod">|</span><span style="color:red">--✗--<</span>	CTCCGTTTGCCTGTTTCGCTG	..(((......)))....	Novel	CTCCG<span style="background-color:lightgreen">TTTG</span><span style="background-color:red">CCTG</span><span style="background-color:lightgreen">TTTC</span>GCTG	False	False	False	miR-1468-5p	False	0.48	-4.248409	8.000651	6.54679	-0.82665986	miR-1468-5p	False	0.43	-2.0543733	3.3201094	3.1887467	-0.4746884	miR-1468-5p	False	0.43	2.9714847	8.215012	7.8896456	1.6143286	IQSEC1__ENST00000273221.8_binpos-3720:3750	False	0.38	1.0693542	0.62211704	1.5401337	8.66486	18S_binpos-112:140	True	0.25	3.6680806	5.901583	3.5047622	5.7863293
CTGCGTGTCGAATCACGTCGGGG	RPL37A__ENST00000456586.5_binpos-87:116	False	0.3	0.43	Ensemble	protein_coding	no_annotation	no_annotation	no_annotation	True	False	False	['LC']	<span style="color:red">Baseline, Seq, Seq-Rev, Seq-Seq, Seq-Struct</span>	<span style="color:green">>-----</span><span style="color:goldenrod">|</span><span style="color:red">-✗---<</span>	CGACGTGGGTGTCGGCGGG	(((((((......)))).)))..	Novel	CG<span style="background-color:lightgreen">ACGT</span>GGGTGTCGGCGGG	False	False	False	28S_binpos-1590:1620	False	0.41	-2.964465	8.553899	-6.9365	0.2226459	RPL37A__ENST00000456586.5_binpos-87:116	False	0.43	-4.144869	4.766333	3.0878453	2.3285873	28S_binpos-1590:1620	False	0.43	16.523401	-4.573571	9.333851	6.2173367	snoDB0485_binpos-0:25	False	0.39	-6.182351	-1.2367694	1.5067621	1.8197372	snoDB0879_binpos-112:132	False	0.39	-0.18421686	-8.118306	-3.3509734	12.514563
CTGCGTGTTCATCACGTCGGGG	snoDB0682_binpos-72:92	False	0.3	0.59	Ensemble	snoRNA	no_annotation	no_annotation	no_annotation	True	False	False	['LC']	<span style="color:red">Baseline, Seq, Seq-Rev, Seq-Seq, Seq-Struct</span>	<span style="color:green">>-----</span><span style="color:goldenrod">|</span><span style="color:red">---✗-<</span>	AAGACTTTTTCTCTGACCA	(((((((.....)))).)))..	Novel	AAGACTTT<span style="background-color:lightgreen">TTC</span>TCTGACCA	False	False	False	3p-CCA-tRF__tRNA-Tyr-GTA	False	0.5	-2.3784118	6.5193872	-6.8782067	0.21928985	snoDB0682_binpos-72:92	False	0.59	-2.8816936	1.4124911	3.8534343	-1.2539881	5p-tRF__tRNA-Gly-GCC	False	0.48	15.698276	-6.377866	12.367835	7.2527537	28S_binpos-1290:1320	False	0.41	-2.8084147	-5.3480945	1.5362629	1.7882568	HSP90AB1__ENST00000371646.10_binpos-20:40	False	0.36	4.848017	11.041921	5.0474815	6.7430987
CTGCGTGTTCATCACGTCGGGGT	snoDB0682_binpos-72:92	False	0.3	0.52	Ensemble	snoRNA	no_annotation	no_annotation	no_annotation	True	False	False	['LC']	<span style="color:red">Baseline, Seq, Seq-Rev, Seq-Seq, Seq-Struct</span>	<span style="color:green">>-----</span><span style="color:goldenrod">|</span><span style="color:red">--✗--<</span>	TTTTTTGATGACTTACATGGA	(((((((.....)))).)))...	Novel	TTTTTTGATGA<span style="background-color:lightgreen">CT</span><span style="background-color:red">TACATGG</span><span style="background-color:lightgreen">A</span>	False	False	False	18S_binpos-420:448	False	0.48	-1.9278039	4.8996954	-6.8749	0.22076261	snoDB0682_binpos-72:92	False	0.52	-2.8506598	1.3878086	3.8380728	-1.252201	snoDB0820_binpos-112:132	False	0.43	16.279778	-3.9351234	10.608005	6.8343005	5.8S_binpos-0:27	False	0.48	-2.77999	-5.351394	1.5345137	1.782343	HSP90AB1__ENST00000371646.10_binpos-20:40	False	0.39	4.868968	11.051916	5.0459275	6.7239566
CTGCGTGTTCATCACGTCGGGGTCACCA	snoDB0440_binpos-60:86	True	0.28	0.18	Ensemble	snoRNA	no_annotation	no_annotation	no_annotation	True	False	False	['LC']	<span style="color:green">Seq, Seq-Rev, Seq-Seq, Seq-Struct</span>	<span style="color:green">>---✓-</span><span style="color:goldenrod">|</span><span style="color:red">-----<</span>	TGTTCATCACGTCGGGGTCACCA	(((((((.....)))).)))........	snoRNA	<span style="background-color:lightgreen">TGTTCATCACGTCGGGGTCACCA</span>	False	False	False	snoDB0440_binpos-60:86	True	0.18	0.6495626	4.7964396	-6.4783034	0.1985172	snoDB0395_binpos-84:104	True	0.21	-0.26462322	-6.0991473	3.9198527	-1.2894316	28S_binpos-390:420	True	0.18	13.393472	3.2204914	9.65965	6.411719	misc-tRF__MT-TV	True	0.18	-2.9708908	-2.6415055	1.5774562	1.7678397	28S_binpos-60:90	False	0.45	2.395304	10.863942	5.1398945	6.785989
CTGCGTGTTCGAATCACG	snoDB0935_binpos-44:64	False	0.29	0.5	Ensemble	snoRNA	misc-tRF__tRNA-Trp-CCA	tRNA	HICO-Familiar	True	False	False	['LC']	<span style="color:red">Baseline, Seq, Seq-Rev, Seq-Seq, Seq-Struct</span>	<span style="color:green">>-----</span><span style="color:goldenrod">|</span><span style="color:red">--✗--<</span>	CACTCGGCTCGTGCGTCGATGAAGAACGCA	...((((.......))))	Novel	CAC<span style="background-color:lightgreen">TCG</span>GCTCGTGCGTCGATGAAGAACGCA	False	False	True	RPL13__ENST00000487034.5_binpos-504:532	False	0.39	2.7412193	6.2584686	-6.9807625	0.22031187	28S_binpos-0:30	False	0.48	-2.722395	0.44077647	3.8316565	-1.2718627	snoDB0935_binpos-44:64	False	0.5	2.4000142	7.804752	7.5796204	4.671461	RPL13__ENST00000487034.5_binpos-504:532	False	0.5	-3.2627757	-2.29976	1.4100652	1.8504918	snoDB0121_binpos-50:70	False	0.33	4.228299	13.683206	0.42830926	10.136957
CTGCGTGTTCGAATCACGTC	28S_binpos-1590:1620	False	0.28	0.54	Ensemble	rRNA	misc-tRF__tRNA-Trp-CCA	tRNA	HICO-Familiar	True	False	False	['LC']	<span style="color:red">Baseline, Seq, Seq-Rev, Seq-Seq, Seq-Struct</span>	<span style="color:green">>-----</span><span style="color:goldenrod">|</span><span style="color:red">---✗-<</span>	AACCATCGTCGTTACGTGAAATCT	..(((((.......))))).	Novel	AACCATCGTCGTTA<span style="background-color:lightgreen">CGTG</span><span style="background-color:red">AAAT</span><span style="background-color:lightgreen">CT</span>	False	False	True	28S_binpos-1590:1620	False	0.54	2.6473248	5.9142666	-6.97373	0.22251958	3p-CCA-tRF__tRNA-Ala-AGC	False	0.5	-2.7070525	0.4125702	3.82899	-1.2693187	snoDB0935_binpos-44:64	False	0.5	2.8373005	7.3732677	7.6260505	4.687983	RPL13__ENST00000487034.5_binpos-504:532	False	0.45	-5.0875816	-3.5879638	1.3909358	1.8636975	28S_binpos-1590:1620	False	0.4	4.2105074	13.705091	0.42542046	10.140649
CTGCGTGTTCGAATCACGTCG	TMEM30A__ENST00000370050.9_binpos-570:600	False	0.28	0.54	Ensemble	protein_coding	misc-tRF__tRNA-Trp-CCA	tRNA	HICO-Familiar	True	False	False	['LC']	<span style="color:red">Baseline, Seq, Seq-Rev, Seq-Seq, Seq-Struct</span>	<span style="color:green">>-----</span><span style="color:goldenrod">|</span><span style="color:red">---✗-<</span>	AACCATCGTCGTTACGTGAAATCT	..(((((.......)))))..	Novel	AACCAT<span style="background-color:lightgreen">CGTCG</span>TTACGTGAAATCT	False	False	True	TMEM30A__ENST00000370050.9_binpos-570:600	False	0.54	2.159688	5.668862	-6.967446	0.2229029	3p-CCA-tRF__tRNA-Ala-AGC	False	0.43	-2.686838	0.3916537	3.8306718	-1.2709438	28S_binpos-1590:1620	False	0.46	16.394264	-1.8873645	7.561593	4.672445	TMEM30A__ENST00000370050.9_binpos-570:600	False	0.41	-5.1223416	-3.6663196	1.4047128	1.8184675	28S_binpos-1590:1620	False	0.43	4.218473	13.718865	0.42045125	10.143551
CTGCGTGTTCGAATCACGTCGG	28S_binpos-1590:1620	False	0.28	0.45	Ensemble	rRNA	misc-tRF__tRNA-Trp-CCA	tRNA	HICO-Familiar	True	False	False	['LC']	<span style="color:red">Baseline, Seq, Seq-Rev, Seq-Seq, Seq-Struct</span>	<span style="color:green">>-----</span><span style="color:goldenrod">|</span><span style="color:red">--✗--<</span>	GTCCTGACGTGCAAATCGGTCG	(((((((.......)))).)))	Novel	GTCCTGA<span style="background-color:lightgreen">CGTG</span><span style="background-color:red">CAAA</span><span style="background-color:lightgreen">TCGG</span>TCG	False	False	True	28S_binpos-1590:1620	False	0.45	-1.3996303	7.6754384	-6.973393	0.22333094	snoDB0175_binpos-56:76	False	0.41	-2.7035246	0.35055107	3.798317	-1.2538167	28S_binpos-1590:1620	False	0.41	4.4204693	-12.580026	10.628106	7.913484	28S_binpos-2070:2100	False	0.41	-2.7954102	-5.2822785	1.4108261	1.8482255	28S_binpos-1590:1620	False	0.45	4.2171535	13.722221	0.41259876	10.149247
CTGCGTGTTCGAATCACGTCGGG	snoDB0175_binpos-56:76	False	0.3	0.52	Ensemble	snoRNA	misc-tRF__tRNA-Trp-CCA	tRNA	HICO-Familiar	True	False	False	['LC']	<span style="color:red">Baseline, Seq, Seq-Rev, Seq-Seq, Seq-Struct</span>	<span style="color:green">>-----</span><span style="color:goldenrod">|</span><span style="color:red">--✗--<</span>	CTATACCGTCATTCTCGTCGAACTG	(((((((.......)))).))).	Novel	CTATAC<span style="background-color:lightgreen">CGTC</span>ATTCTCGTCGAACTG	False	False	True	28S_binpos-1590:1620	False	0.48	-1.2270426	7.5940595	-6.9511423	0.22274116	snoDB0175_binpos-56:76	False	0.52	-2.7262368	0.35286334	3.8291621	-1.2735523	28S_binpos-1590:1620	False	0.43	16.404596	-5.168396	9.3021	6.166142	28S_binpos-2070:2100	False	0.5	-2.8095798	-5.2942824	1.4152528	1.8544312	28S_binpos-1590:1620	False	0.48	4.2178583	13.729379	0.40584314	10.153286
CTGCGTGTTCGAATCACGTCGGGA	snoDB0175_binpos-56:76	False	0.3	0.5	Ensemble	snoRNA	misc-tRF__tRNA-Trp-CCA	tRNA	LOCO	True	False	False	['LC']	<span style="color:red">Baseline, Seq, Seq-Rev, Seq-Seq, Seq-Struct</span>	<span style="color:green">>-----</span><span style="color:goldenrod">|</span><span style="color:red">--✗--<</span>	GCATGAGTGGTTCAGTGGTAGAATTCTCGC	(((((((.......)))).)))..	Novel	GCATGAGTG<span style="background-color:lightgreen">GTTC</span><span style="background-color:red">AGTGGTA</span><span style="background-color:lightgreen">GAAT</span>TCTCGC	False	False	False	28S_binpos-1590:1620	False	0.4	-1.1638772	7.5989175	-6.9606524	0.23051268	snoDB0175_binpos-56:76	False	0.5	-2.7159564	0.3179279	3.8345528	-1.2588614	28S_binpos-1590:1620	False	0.46	15.352473	5.4574814	10.32234	6.2450714	18S_binpos-1008:1036	False	0.48	-2.8106048	-5.28521	1.4151064	1.8525006	28S_binpos-1590:1620	False	0.5	4.2173843	13.729599	0.40856105	10.15319
CTGCGTGTTCGAATCACGTCGGGG	snoDB0175_binpos-56:76	False	0.3	0.46	Ensemble	snoRNA	misc-tRF__tRNA-Trp-CCA	tRNA	HICO-Familiar	True	False	False	['LC']	<span style="color:red">Baseline, Seq, Seq-Rev, Seq-Seq, Seq-Struct</span>	<span style="color:green">>-----</span><span style="color:goldenrod">|</span><span style="color:red">-✗---<</span>	GTGGGGAGTTTGACTGGGG	(((((((.......)))).)))..	Novel	GT<span style="background-color:lightgreen">GGGG</span>AGTTTGACTGGGG	False	False	True	28S_binpos-1590:1620	False	0.42	-1.1848915	7.616915	-6.9461174	0.22277476	snoDB0175_binpos-56:76	False	0.46	-2.700722	0.3043252	3.8338647	-1.2752236	28S_binpos-1590:1620	False	0.46	15.423377	5.5392323	10.3204155	6.2494707	18S_binpos-1008:1036	False	0.38	-2.8400497	-5.2840424	1.4427085	1.8389673	28S_binpos-1590:1620	False	0.5	4.2207675	13.733627	0.40491778	10.154351
CTGCGTGTTCGAATCACGTCGGGGA	snoDB0175_binpos-56:76	False	0.3	0.52	Ensemble	snoRNA	3p-tRF__tRNA-Trp-CCA	tRNA	LOCO	True	False	False	['LC']	<span style="color:red">Baseline, Seq, Seq-Rev, Seq-Seq, Seq-Struct</span>	<span style="color:green">>-----</span><span style="color:goldenrod">|</span><span style="color:red">--✗--<</span>	TCTCGTCGAACTGAGGTCC	(((((((.......)))).)))...	Novel	TCTCG<span style="background-color:lightgreen">TCGAA</span>CTGAGGTCC	False	False	False	28S_binpos-1590:1620	False	0.4	-1.3836246	7.6647973	-6.918707	0.2228065	snoDB0175_binpos-56:76	False	0.52	-2.7242653	0.28809315	3.8328369	-1.2748904	28S_binpos-1590:1620	False	0.48	15.46948	5.9100614	9.3830185	6.203357	18S_binpos-1008:1036	False	0.36	-2.8412223	-5.303838	1.4273112	1.8504153	28S_binpos-1590:1620	False	0.48	4.225139	13.731141	0.40588278	10.154253
CTGCGTGTTCGAATCACGTCGGGGT	snoDB0175_binpos-56:76	False	0.3	0.48	Ensemble	snoRNA	3p-tRF__tRNA-Trp-CCA	tRNA	HICO-Novel	True	False	False	['LC']	<span style="color:red">Baseline, Seq, Seq-Rev, Seq-Seq, Seq-Struct</span>	<span style="color:green">>-----</span><span style="color:goldenrod">|</span><span style="color:red">--✗--<</span>	GTTCGTATCACGTCGGGGTCACCA	(((((((.......)))).)))...	Novel	<span style="background-color:lightgreen">GTTCG</span><span style="background-color:red">T</span><span style="background-color:lightgreen">ATCACGTCGGGGT</span>CACCA	False	False	True	28S_binpos-1590:1620	False	0.44	-1.3340471	7.673173	-6.885511	0.21990518	snoDB0175_binpos-56:76	False	0.48	-2.7173924	0.2586364	3.8287039	-1.2789232	28S_binpos-1590:1620	False	0.48	15.438702	5.926658	9.373352	6.238659	snoDB0485_binpos-0:25	False	0.44	-2.8415	-5.287423	1.4632872	1.8357263	28S_binpos-1590:1620	False	0.48	4.2306547	13.729895	0.40330386	10.158903
CTGCGTGTTCGAATCACGTCGGGGTC	snoDB0682_binpos-72:92	False	0.3	0.42	Ensemble	snoRNA	3p-tRF__tRNA-Trp-CCA	tRNA	HICO-Novel	True	False	False	['LC']	<span style="color:red">Baseline, Seq, Seq-Rev, Seq-Seq, Seq-Struct</span>	<span style="color:green">>-----</span><span style="color:goldenrod">|</span><span style="color:red">-✗---<</span>	GTTCGTATCACGTCGGGGTCACCA	(((((((.......)))).)))....	Novel	<span style="background-color:lightgreen">GTTCG</span><span style="background-color:red">T</span><span style="background-color:lightgreen">ATCACGTCGGGGTC</span>ACCA	False	False	True	28S_binpos-1590:1620	False	0.38	-1.4037669	7.643533	-6.884363	0.21849453	snoDB0682_binpos-72:92	False	0.42	-2.7314162	0.24111323	3.8362134	-1.28418	28S_binpos-1590:1620	False	0.42	15.456567	6.0145226	9.4163685	6.2574563	snoDB0485_binpos-0:25	False	0.42	-2.841799	-5.295683	1.4676481	1.837266	28S_binpos-1590:1620	False	0.42	4.2354484	13.723428	0.40333682	10.150346
CTGCGTGTTCGAATCACGTCGGGGTCA	28S_binpos-1590:1620	False	0.29	0.52	Ensemble	rRNA	misc-tRF__tRNA-Trp-CCA	tRNA	HICO-Familiar	True	False	False	['LC']	<span style="color:red">Baseline, Seq, Seq-Rev, Seq-Seq, Seq-Struct</span>	<span style="color:green">>-----</span><span style="color:goldenrod">|</span><span style="color:red">--✗--<</span>	CGTCCGTCCGTCCGTCCG	(((((((.......)))).))).....	Novel	<span style="background-color:lightgreen">CGTC</span>CGTCCGTCCGTCCG	False	False	True	28S_binpos-1590:1620	False	0.41	-1.5067571	7.6564302	-6.720521	0.2140985	snoDB0682_binpos-72:92	False	0.37	-2.8170555	-0.075972125	3.8732622	-1.2862303	28S_binpos-1590:1620	False	0.52	15.463009	6.014548	9.44742	6.2935348	snoDB0485_binpos-0:25	False	0.48	-2.8358274	-5.27853	1.5183153	1.8167892	28S_binpos-1590:1620	False	0.44	4.236103	13.724335	0.4052252	10.163295
CTGCGTGTTCGAATCACGTCGGGGTCAC	28S_binpos-1590:1620	False	0.28	0.46	Ensemble	rRNA	3p-CCA-tRF__tRNA-Trp-CCA	tRNA	HICO-Familiar	True	False	False	['LC']	<span style="color:red">Baseline, Seq, Seq-Rev, Seq-Seq, Seq-Struct</span>	<span style="color:green">>-----</span><span style="color:goldenrod">|</span><span style="color:red">--✗--<</span>	GTGCGCGAGTCGGGGGCTCGCAC	(((((((.......)))).)))......	Novel	G<span style="background-color:lightgreen">TGCG</span><span style="background-color:red">CGAGTCGGGGGC</span><span style="background-color:lightgreen">TCGCAC</span>	False	False	True	28S_binpos-1590:1620	False	0.46	-1.5488132	7.605124	-6.651993	0.22478403	3p-CCA-tRF__tRNA-Ala-AGC	False	0.32	-2.8312593	-0.0833833	3.8597724	-1.2897414	28S_binpos-1590:1620	False	0.46	15.459646	6.1041956	9.464707	6.3242874	RNU2-1__ENST00000618664.1_binpos-168:191	False	0.32	-2.9486685	-2.5567813	1.5375987	1.8116969	28S_binpos-1590:1620	False	0.46	4.241842	13.695431	0.40509608	10.157244
CTGCGTGTTCGAATCACGTCGGGGTCACC	snoDB0682_binpos-72:92	True	0.3	0.28	Ensemble	snoRNA	3p-CCA-tRF__tRNA-Trp-CCA	tRNA	HICO-Familiar	True	False	False	['LC']	<span style="color:green">Seq-Rev, Seq-Seq</span>	<span style="color:green">>----✓</span><span style="color:goldenrod">|</span><span style="color:red">-----<</span>	GTTCGTATCACGTCGGGGTCACCA	(((((((.......)))).))).......	snoRNA	<span style="background-color:lightgreen">GTTCG</span><span style="background-color:red">T</span><span style="background-color:lightgreen">ATCACGTCGGGGTCACC</span>A	False	False	True	28S_binpos-1590:1620	False	0.48	-1.6104709	6.6949577	-6.634196	0.22874449	snoDB0682_binpos-72:92	True	0.28	-2.8436618	-0.058038782	3.8494627	-1.299751	28S_binpos-1590:1620	False	0.48	15.376605	6.126619	9.485821	6.330317	3p-CCA-tRF__tRNA-Trp-CCA	True	0.28	-2.8854425	-2.5615582	1.6051469	1.8185513	WDR74__ENST00000538098.2_binpos-174:203	False	0.48	4.263732	13.663448	2.4746575	4.6025367
CTGCGTGTTCGAATCACGTCGGGGTCACCA	snoDB0175_binpos-56:76	True	0.3	0.23	Ensemble	snoRNA	3p-tR-half__tRNA-Trp-CCA	tRNA	HICO-Novel	True	False	False	['LC']	<span style="color:green">Seq-Rev, Seq-Seq, Seq-Struct</span>	<span style="color:green">>---✓-</span><span style="color:goldenrod">|</span><span style="color:red">-----<</span>	GTTCGTATCACGTCGGGGTCACCA	(((((((.......)))).)))........	snoRNA	<span style="background-color:lightgreen">GTTCG</span><span style="background-color:red">T</span><span style="background-color:lightgreen">ATCACGTCGGGGTCACCA</span>	False	False	True	3p-CCA-tRF__tRNA-Trp-CCA	False	0.3	-1.5254356	6.5122433	-6.5418816	0.23741448	snoDB0175_binpos-56:76	True	0.23	-2.7966084	-0.07240365	3.8843281	-1.3315941	3p-CCA-tRF__tRNA-Phe-GAA	True	0.27	15.426157	6.182167	8.946971	8.07961	3p-CCA-tRF__tRNA-Trp-CCA	True	0.23	-2.872075	-2.5640857	1.6603612	1.7961197	28S_binpos-1590:1620	False	0.47	4.341773	11.991804	2.487889	4.567324
CTGCGTGTTCGATCACGTCGGGGT	misc-tRF__tRNA-Gly-GCC	False	0.3	0.5	Ensemble	tRNA	no_annotation	no_annotation	no_annotation	True	False	False	['LC']	<span style="color:red">Baseline, Seq, Seq-Rev, Seq-Seq, Seq-Struct</span>	<span style="color:green">>-----</span><span style="color:goldenrod">|</span><span style="color:red">--✗--<</span>	AGTCGGGATCGTCGGTAA	(((((((......)))).)))...	Novel	AG<span style="background-color:lightgreen">TCG</span><span style="background-color:red">GGAT</span><span style="background-color:lightgreen">CGTCGG</span>TAA	False	False	False	RBM14__ENST00000512283.1_binpos-0:30	False	0.46	0.59034467	5.315719	-6.9157863	0.22277763	misc-tRF__tRNA-Gly-GCC	False	0.5	-2.7738183	3.4257793	3.8554676	-1.1551952	snoDB0935_binpos-44:64	False	0.42	15.386698	5.65163	10.365954	6.2801046	snoDB0485_binpos-0:25	False	0.47	-2.894673	-5.303461	1.5092973	1.8015879	FLYWCH1__ENST00000571140.5_binpos-60:90	False	0.42	-0.1835717	-8.117818	-3.3442805	12.507077
CTGCGTGTTCGATCACGTCGGGGTCACCA	28S_binpos-180:210	True	0.28	0.21	Ensemble	rRNA	no_annotation	no_annotation	no_annotation	True	False	False	['LC']	<span style="color:green">Seq-Rev, Seq-Struct</span>	<span style="color:green">>---✓-</span><span style="color:goldenrod">|</span><span style="color:red">-----<</span>	TGTTCGTATCACGTCGGGGTCACCA	(((((((......)))).)))........	rRNA	<span style="background-color:lightgreen">TGTTCG</span><span style="background-color:red">T</span><span style="background-color:lightgreen">ATCACGTCGGGGTCACCA</span>	False	False	False	snoDB0963_binpos-196:218	False	0.45	-0.59357923	5.3261557	-6.569311	0.2179512	18S_binpos-392:420	False	0.31	-4.801215	0.92253953	3.1300604	2.0650642	miR-598-3p	True	0.24	15.212624	6.054696	9.59372	6.3356404	28S_binpos-180:210	True	0.21	-3.0419528	-2.6141274	1.5750989	1.755691	FLYWCH1__ENST00000571140.5_binpos-60:90	False	0.45	0.96137875	-6.4741635	20.557535	8.95843
CTGCGTGTTCGGATCACGTC	RPL13__ENST00000487034.5_binpos-504:532	False	0.28	0.48	Ensemble	protein_coding	misc-tRF__tRNA-Trp-CCA	tRNA	LOCO	True	False	False	['LC']	<span style="color:red">Baseline, Seq, Seq-Rev, Seq-Seq, Seq-Struct</span>	<span style="color:green">>-----</span><span style="color:goldenrod">|</span><span style="color:red">--✗--<</span>	TAGCGGTCCTGACGTGCAAATCGGTCGTC	..(((((.......))))).	Novel	TAGCGGTCCTGA<span style="background-color:lightgreen">CGTG</span><span style="background-color:red">CAAA</span><span style="background-color:lightgreen">TCGG</span>TCGTC	False	False	False	RPL13__ENST00000487034.5_binpos-504:532	False	0.46	-2.1458848	7.084908	-6.963059	0.2253528	snoDB0175_binpos-56:76	False	0.45	-2.6613395	1.61516	3.8237693	-1.2450486	snoDB0935_binpos-44:64	False	0.45	2.0032248	7.450158	7.608589	4.6917458	RPL13__ENST00000487034.5_binpos-504:532	False	0.48	-4.222275	-3.476459	1.4326146	1.8386918	HSP90AB1__ENST00000371646.10_binpos-20:40	False	0.4	4.210987	13.715794	0.42491558	10.140897
CTGCGTGTTCGGATCACGTCG	snoDB0175_binpos-56:76	False	0.3	0.48	Ensemble	snoRNA	misc-tRF__tRNA-Trp-CCA	tRNA	LOCO	True	False	False	['LC']	<span style="color:red">Baseline, Seq, Seq-Rev, Seq-Seq, Seq-Struct</span>	<span style="color:green">>-----</span><span style="color:goldenrod">|</span><span style="color:red">--✗--<</span>	ATTCTCGTCGAACTGAGGTC	..(((((.......)))))..	Novel	ATTCT<span style="background-color:lightgreen">CGTCG</span>AACTGAGGTC	False	False	False	RPL13__ENST00000487034.5_binpos-504:532	False	0.46	-2.3995495	6.932249	-6.962263	0.22295849	snoDB0175_binpos-56:76	False	0.48	-2.656129	1.5802864	3.832585	-1.2363467	snoDB0935_binpos-44:64	False	0.44	16.86794	-2.4823723	7.5940194	4.693605	28S_binpos-2070:2100	False	0.45	-4.305101	-3.6301687	1.4256867	1.8294541	28S_binpos-4410:4440	False	0.43	4.2140203	13.724869	0.42113507	10.14395
CTGCGTGTTCGGATCACGTCGG	snoDB0175_binpos-56:76	False	0.3	0.5	Ensemble	snoRNA	misc-tRF__tRNA-Trp-CCA	tRNA	LOCO	True	False	False	['LC']	<span style="color:red">Baseline, Seq, Seq-Rev, Seq-Seq, Seq-Struct</span>	<span style="color:green">>-----</span><span style="color:goldenrod">|</span><span style="color:red">--✗--<</span>	ATTCTCGTCGAACTGAGGTC	(((((((.......)))).)))	Novel	ATTCT<span style="background-color:lightgreen">CGTCG</span>AACTGAGGTC	False	False	False	RPL13__ENST00000487034.5_binpos-504:532	False	0.46	-1.9676702	6.4343586	-6.9538584	0.2221875	snoDB0175_binpos-56:76	False	0.5	-2.6747844	1.5859646	3.8213484	-1.2406944	DMWD__ENST00000377735.7_binpos-1080:1110	False	0.41	4.418473	-12.498409	10.607828	7.857483	28S_binpos-2070:2100	False	0.5	-4.198862	-4.5004044	1.449903	1.8218844	HSP90AB1__ENST00000371646.10_binpos-20:40	False	0.45	4.218699	13.729455	0.41556978	10.147522
CTGCGTGTTCGGATCACGTCGGG	snoDB0682_binpos-72:92	False	0.3	0.52	Ensemble	snoRNA	misc-tRF__tRNA-Trp-CCA	tRNA	LOCO	True	False	False	['LC']	<span style="color:red">Baseline, Seq, Seq-Rev, Seq-Seq, Seq-Struct</span>	<span style="color:green">>-----</span><span style="color:goldenrod">|</span><span style="color:red">--✗--<</span>	ATTCTCGTCGAACTGAGGTC	(((((((.......)))).))).	Novel	ATTCT<span style="background-color:lightgreen">CGTCG</span>AACTGAGGTC	False	False	False	3p-CCA-tRF__tRNA-Tyr-GTA	False	0.48	-1.9803089	6.3735275	-6.932631	0.22205618	snoDB0682_binpos-72:92	False	0.52	-2.8017313	1.4889493	3.8374598	-1.2497518	DMWD__ENST00000377735.7_binpos-1080:1110	False	0.43	16.45502	-5.1992464	9.304046	6.1866612	28S_binpos-1290:1320	False	0.48	-4.0426426	-4.9212284	1.4964433	1.8177681	5.8S_binpos-81:108	False	0.48	4.2191806	13.732072	0.40998453	10.151255
CTGCGTGTTCGGATCACGTCGGGG	snoDB0175_binpos-56:76	False	0.3	0.54	Ensemble	snoRNA	misc-tRF__tRNA-Trp-CCA	tRNA	LOCO	True	False	False	['LC']	<span style="color:red">Baseline, Seq, Seq-Rev, Seq-Seq, Seq-Struct</span>	<span style="color:green">>-----</span><span style="color:goldenrod">|</span><span style="color:red">---✗-<</span>	ATTCTCGTCGAACTGAGGTC	(((((((.......)))).)))..	Novel	ATTCT<span style="background-color:lightgreen">CGTCG</span>AACTGAGGTC	False	False	False	3p-CCA-tRF__tRNA-Tyr-GTA	False	0.42	-2.5996509	6.9519973	-6.932147	0.22119251	snoDB0175_binpos-56:76	False	0.54	-2.8648875	1.472008	3.8335817	-1.2539226	DMWD__ENST00000377735.7_binpos-1080:1110	False	0.46	15.411095	5.51395	10.337141	6.269299	28S_binpos-1290:1320	False	0.44	-3.4156513	-5.1741686	1.4883223	1.8209894	HSP90AB1__ENST00000371646.10_binpos-20:40	False	0.5	4.223836	13.734081	0.40541166	10.155401
CTGCGTGTTCGGATCACGTCGGGGT	18S_binpos-420:448	False	0.28	0.48	Ensemble	rRNA	3p-tRF__tRNA-Trp-CCA	tRNA	LOCO	True	False	False	['LC']	<span style="color:red">Baseline, Seq, Seq-Rev, Seq-Seq, Seq-Struct</span>	<span style="color:green">>-----</span><span style="color:goldenrod">|</span><span style="color:red">--✗--<</span>	TAACGCGACCGATCCCGGAG	(((((((.......)))).)))...	Novel	TAAC<span style="background-color:lightgreen">GCG</span><span style="background-color:red">ACCGATCC</span><span style="background-color:lightgreen">CGGA</span>G	False	False	False	18S_binpos-420:448	False	0.48	-3.10292	6.987834	-6.907983	0.22261344	snoDB0175_binpos-56:76	False	0.48	-2.921259	1.4245632	3.846856	-1.2638881	28S_binpos-3240:3270	False	0.48	15.439068	5.835808	9.436232	6.283419	snoDB0485_binpos-0:25	False	0.4	-2.9751506	-5.2563057	1.5102885	1.8038052	28S_binpos-1590:1620	False	0.52	4.2305617	13.734744	0.4035496	10.161681
CTGCGTGTTCGGATCACGTCGGGGTC	snoDB0682_binpos-72:92	False	0.3	0.54	Ensemble	snoRNA	3p-tRF__tRNA-Trp-CCA	tRNA	LOCO	True	False	False	['LC']	<span style="color:red">Baseline, Seq, Seq-Rev, Seq-Seq, Seq-Struct</span>	<span style="color:green">>-----</span><span style="color:goldenrod">|</span><span style="color:red">---✗-<</span>	GTTCAGTGGTAGAATTCTC	(((((((.......)))).)))....	Novel	<span style="background-color:lightgreen">GTTC</span><span style="background-color:red">AGTGGTAGAATT</span><span style="background-color:lightgreen">CTC</span>	False	False	False	18S_binpos-1036:1064	False	0.42	-3.0924711	6.999971	-6.868748	0.2206168	snoDB0682_binpos-72:92	False	0.54	-3.001621	1.3110904	3.8391566	-1.2723013	ZNF316__ENST00000382252.6_binpos-2117:2146	False	0.42	15.455496	5.998051	9.41716	6.2753973	28S_binpos-1290:1320	False	0.44	-2.935682	-5.1941123	1.508046	1.8099743	28S_binpos-1590:1620	False	0.37	4.237152	13.72569	0.40588552	10.161413
CTGCGTGTTCGGATCACGTCGGGGTCA	snoDB0175_binpos-56:76	False	0.3	0.56	Ensemble	snoRNA	misc-tRF__tRNA-Trp-CCA	tRNA	LOCO	True	False	False	['LC']	<span style="color:red">Baseline, Seq, Seq-Rev, Seq-Seq, Seq-Struct</span>	<span style="color:green">>-----</span><span style="color:goldenrod">|</span><span style="color:red">---✗-<</span>	GTTCAGTGGTAGAATTCTC	(((((((.......)))).))).....	Novel	<span style="background-color:lightgreen">GTTC</span><span style="background-color:red">AGTGGTAGAATT</span><span style="background-color:lightgreen">CTC</span>	False	False	False	RNU11__ENST00000387069.1_binpos-112:134	False	0.37	-3.2840312	7.0155306	-6.662625	0.19554347	snoDB0175_binpos-56:76	False	0.56	-3.0072374	1.1260955	3.8569775	-1.2739695	DMWD__ENST00000377735.7_binpos-1080:1110	False	0.44	15.443296	6.0583453	9.435338	6.279655	snoDB0485_binpos-0:25	False	0.33	-3.54719	-2.3854043	1.5350876	1.7902713	nan__ENST00000689186.1_binpos-30:60	False	0.37	4.2374663	13.723688	0.4040769	10.163624
CTGCGTGTTCGGATCACGTCGGGGTCACCA	misc-tRF__MT-TY	True	0.28	0.2	Ensemble	tRNA	3p-tR-half__tRNA-Trp-CCA	tRNA	LOCO	True	False	False	['LC']	<span style="color:green">Seq-Rev, Seq-Seq, Seq-Struct</span>	<span style="color:green">>---✓-</span><span style="color:goldenrod">|</span><span style="color:red">-----<</span>	TGTTCGTATCACGTCGGGGTCACCA	(((((((.......)))).)))........	tRNA	<span style="background-color:lightgreen">TGTTCG</span><span style="background-color:red">T</span><span style="background-color:lightgreen">ATCACGTCGGGGTCACCA</span>	False	False	False	RNU11__ENST00000387069.1_binpos-112:134	False	0.47	-0.08954095	5.2916584	-6.5107856	0.21226181	snoDB0682_binpos-72:92	True	0.23	-0.26349708	-6.1052456	3.8855083	-1.2961916	3p-CCA-tRF__tRNA-Tyr-GTA	True	0.23	15.423644	6.210082	8.943308	8.068276	misc-tRF__MT-TY	True	0.2	-3.1126795	-2.610959	1.585429	1.7568817	nan__ENST00000689186.1_binpos-30:60	False	0.43	4.333634	11.999703	2.4881055	4.566534
CTGCGTGTTCGTATCACGTC	28S_binpos-0:30	False	0.3	0.45	Ensemble	rRNA	misc-tRF__tRNA-Trp-CCA	tRNA	LOCO	True	False	False	['LC']	<span style="color:red">Baseline, Seq, Seq-Rev, Seq-Seq, Seq-Struct</span>	<span style="color:green">>-----</span><span style="color:goldenrod">|</span><span style="color:red">-✗---<</span>	GTGCCGAGTCGTGACCGG	..(((((.......))))).	Novel	G<span style="background-color:lightgreen">TG</span><span style="background-color:red">CCGAGT</span><span style="background-color:lightgreen">CGTG</span>ACCGG	False	False	False	RBM14__ENST00000512283.1_binpos-0:30	False	0.36	0.98252255	5.613103	-6.9688506	0.21927294	28S_binpos-0:30	False	0.45	-2.6880744	1.5522381	3.8208842	-1.250748	snoDB0935_binpos-44:64	False	0.36	1.8924441	7.388119	7.5977435	4.6835494	miR-598-3p	False	0.36	-5.0167108	-3.658431	1.4349805	1.7986544	HSP90AB1__ENST00000371646.10_binpos-20:40	False	0.35	4.2074037	13.707618	0.41980729	10.143242
CTGCGTGTTCGTATCACGTCG	28S_binpos-0:30	False	0.3	0.46	Ensemble	rRNA	misc-tRF__tRNA-Trp-CCA	tRNA	LOCO	True	False	False	['LC']	<span style="color:red">Baseline, Seq, Seq-Rev, Seq-Seq, Seq-Struct</span>	<span style="color:green">>-----</span><span style="color:goldenrod">|</span><span style="color:red">-✗---<</span>	GTGGATCACTCGGCTCGTGCGTCG	..(((((.......)))))..	Novel	GTGG<span style="background-color:lightgreen">ATCAC</span>TCGGCTCGTGCGTCG	False	False	False	RBM14__ENST00000512283.1_binpos-0:30	False	0.36	-1.8303198	6.462454	-6.965346	0.22221577	28S_binpos-0:30	False	0.46	-2.6705256	1.5023483	3.8254864	-1.246224	snoDB0935_binpos-44:64	False	0.36	16.62888	-2.1555092	7.601743	4.689137	miR-598-3p	False	0.36	-5.0099196	-3.6430783	1.4519466	1.7934937	HSP90AB1__ENST00000371646.10_binpos-20:40	False	0.38	4.214468	13.725491	0.41813362	10.146057
CTGCGTGTTCGTATCACGTCGG	snoDB0175_binpos-56:76	False	0.3	0.5	Ensemble	snoRNA	misc-tRF__tRNA-Trp-CCA	tRNA	LOCO	True	True	False	['TCGA', 'LC']	<span style="color:red">Baseline, Seq, Seq-Rev, Seq-Seq, Seq-Struct</span>	<span style="color:green">>-----</span><span style="color:goldenrod">|</span><span style="color:red">--✗--<</span>	GTGGATCACTCGGCTCGTGCGTCG	(((((((.......)))).)))	Novel	GTGG<span style="background-color:lightgreen">ATCAC</span>TCGGCTCGTGCGTCG	False	False	False	RBM14__ENST00000512283.1_binpos-0:30	False	0.41	-1.3131878	5.505905	-6.967982	0.21872723	snoDB0175_binpos-56:76	False	0.5	-2.6563876	1.5104283	3.8248074	-1.2481337	IQSEC1__ENST00000273221.8_binpos-3720:3750	False	0.45	4.4155188	-12.493007	10.544847	7.811199	miR-598-3p	False	0.41	-2.857957	-5.293354	1.4495934	1.7459538	HSP90AB1__ENST00000371646.10_binpos-20:40	False	0.41	4.214083	13.728366	0.41603568	10.146928
CTGCGTGTTCGTATCACGTCGGG	snoDB0682_binpos-72:92	False	0.3	0.52	Ensemble	snoRNA	misc-tRF__tRNA-Trp-CCA	tRNA	LOCO	True	False	False	['LC']	<span style="color:red">Baseline, Seq, Seq-Rev, Seq-Seq, Seq-Struct</span>	<span style="color:green">>-----</span><span style="color:goldenrod">|</span><span style="color:red">--✗--<</span>	GTGGATCACTCGGCTCGTGCG	(((((((.......)))).))).	Novel	GTGG<span style="background-color:lightgreen">ATCAC</span>TCGGCTCGTGCG	False	False	False	RPL13__ENST00000487034.5_binpos-504:532	False	0.43	-1.311573	5.4553113	-6.9543877	0.22199233	snoDB0682_binpos-72:92	False	0.52	-2.8306236	1.4433821	3.8549495	-1.2331138	IQSEC1__ENST00000273221.8_binpos-3720:3750	False	0.43	16.488417	-5.183776	9.378577	6.2342076	18S_binpos-364:392	False	0.43	-2.854743	-5.305758	1.5096775	1.7685307	28S_binpos-1590:1620	False	0.43	4.21518	13.731847	0.4098586	10.149989
CTGCGTGTTCGTATCACGTCGGGG	snoDB0682_binpos-72:92	False	0.3	0.54	Ensemble	snoRNA	misc-tRF__tRNA-Trp-CCA	tRNA	LOCO	True	False	False	['LC']	<span style="color:red">Baseline, Seq, Seq-Rev, Seq-Seq, Seq-Struct</span>	<span style="color:green">>-----</span><span style="color:goldenrod">|</span><span style="color:red">---✗-<</span>	TCTCGTCGAACTGAGGTCC	(((((((.......)))).)))..	Novel	TCT<span style="background-color:lightgreen">CGTCG</span>AACTGAGGTCC	False	False	False	3p-CCA-tRF__tRNA-Tyr-GTA	False	0.42	-1.6576558	6.284747	-6.944299	0.2216178	snoDB0682_binpos-72:92	False	0.54	-2.8860452	1.3916737	3.8204904	-1.257843	IQSEC1__ENST00000273221.8_binpos-3720:3750	False	0.46	15.42792	5.5004864	10.336635	6.2661147	28S_binpos-1290:1320	False	0.42	-2.8672402	-5.30401	1.526723	1.7696072	28S_binpos-1590:1620	False	0.46	4.2236156	13.740056	0.40458056	10.155123
CTGCGTGTTCGTATCACGTCGGGGT	misc-tRF__MT-TE	False	0.29	0.47	Ensemble	tRNA	3p-tRF__tRNA-Trp-CCA	tRNA	LOCO	True	False	False	['LC']	<span style="color:red">Baseline, Seq, Seq-Rev, Seq-Seq, Seq-Struct</span>	<span style="color:green">>-----</span><span style="color:goldenrod">|</span><span style="color:red">--✗--<</span>	CGACTCTTAGCGGTGGATCACTCGTCTCGT	(((((((.......)))).)))...	Novel	CGACTCTTAGCGGTGG<span style="background-color:lightgreen">ATCAC</span>TCGTCTCGT	False	False	False	RBM14__ENST00000512283.1_binpos-0:30	False	0.44	1.2362678	4.1287856	-6.906404	0.22277771	snoDB0175_binpos-56:76	False	0.44	-2.9611402	1.2708946	3.8449368	-1.2679659	misc-tRF__MT-TE	False	0.47	15.414264	5.8706713	9.448552	6.321727	snoDB0963_binpos-196:218	False	0.4	-2.8959894	-5.270656	1.5274422	1.7736619	28S_binpos-1590:1620	False	0.48	4.2250724	13.753842	0.4034045	10.161117
CTGCGTGTTCGTATCACGTCGGGGTC	RBM14__ENST00000512283.1_binpos-0:30	False	0.28	0.46	Ensemble	protein_coding	3p-tRF__tRNA-Trp-CCA	tRNA	LOCO	True	False	False	['LC']	<span style="color:red">Baseline, Seq, Seq-Rev, Seq-Seq, Seq-Struct</span>	<span style="color:green">>-----</span><span style="color:goldenrod">|</span><span style="color:red">--✗--<</span>	ACTGCCGGTCGTTCGGACGT	(((((((.......)))).)))....	Novel	A<span style="background-color:lightgreen">CTGC</span><span style="background-color:red">CGGTC</span><span style="background-color:lightgreen">GTTCG</span>GACGT	False	False	False	RBM14__ENST00000512283.1_binpos-0:30	False	0.46	1.1404577	4.2361565	-6.8976526	0.22572604	snoDB0682_binpos-72:92	False	0.38	-2.9750755	1.1890917	3.8447359	-1.2713144	28S_binpos-3480:3510	False	0.42	15.424107	6.020293	9.440564	6.304898	snoDB0878_binpos-54:75	False	0.42	-2.876096	-5.296473	1.5344613	1.7689947	28S_binpos-1590:1620	False	0.42	4.2351418	13.727837	0.4085394	10.16028
CTGCGTGTTCGTATCACGTCGGGGTCA	28S_binpos-4920:4950	False	0.28	0.55	Ensemble	rRNA	misc-tRF__tRNA-Trp-CCA	tRNA	LOCO	True	False	False	['LC']	<span style="color:red">Baseline, Seq, Seq-Rev, Seq-Seq, Seq-Struct</span>	<span style="color:green">>-----</span><span style="color:goldenrod">|</span><span style="color:red">---✗-<</span>	CGATGGTAGTCGCCGTGCCTACCATGGTG	(((((((.......)))).))).....	Novel	CGATGGTA<span style="background-color:lightgreen">GTCG</span>CCGTGCCTACCATGGTG	False	False	False	28S_binpos-4920:4950	False	0.55	1.3131655	4.120928	-6.695218	0.2253594	misc-tRF__MT-TY	False	0.33	-2.8585505	-0.041759036	3.85062	-1.2753334	IQSEC1__ENST00000273221.8_binpos-3720:3750	False	0.37	15.370785	6.1544538	9.480591	6.327347	snoDB0255_binpos-24:48	False	0.3	-2.8570538	-5.293048	1.5434372	1.7577147	28S_binpos-1590:1620	False	0.41	4.2391553	13.725356	0.40885893	10.162698
CTGCGTGTTCGTATCACGTCGGGGTCACCA	snoDB0255_binpos-24:48	True	0.28	0.17	Ensemble	snoRNA	3p-tR-half__tRNA-Trp-CCA	tRNA	LOCO	True	False	False	['LC']	<span style="color:green">Seq-Rev, Seq-Seq, Seq-Struct</span>	<span style="color:green">>---✓-</span><span style="color:goldenrod">|</span><span style="color:red">-----<</span>	TGTTCGTATCACGTCGGGGTCACCA	(((((((.......)))).)))........	snoRNA	<span style="background-color:lightgreen">TGTTCGTATCACGTCGGGGTCACCA</span>	False	False	False	28S_binpos-4920:4950	False	0.47	0.855067	4.381862	-6.561419	0.23308785	misc-tRF__MT-TY	True	0.2	-0.31453708	-6.1006937	3.8443487	-1.2457851	28S_binpos-4440:4470	True	0.23	15.420864	6.381679	8.942543	8.070549	snoDB0255_binpos-24:48	True	0.17	-3.016996	-2.6946428	1.5511854	1.7159758	18S_binpos-364:392	False	0.47	4.336827	11.998441	2.4921188	4.561982
CTGCGTTCGCGCTTTCCCCT	RNU1-1__ENST00000383925.1_binpos-140:164	True	0.28	0.05	Ensemble	snRNA	RNU1-1__ENST00000383925.1_binpos-140:164	snRNA	HICO-Familiar	True	False	False	['LC']	<span style="color:green">Baseline, Seq, Seq-Rev, Seq-Seq, Seq-Struct</span>	<span style="color:green">>✓----</span><span style="color:goldenrod">|</span><span style="color:red">-----<</span>	CTGCGTTCGCGCTTTCCCCTG	..(((....)))........	snRNA	<span style="background-color:lightgreen">CTGCGTTCGCGCTTTCCCCT</span>G	False	False	True	RNU1-1__ENST00000383925.1_binpos-140:164	True	0.05	7.6052184	7.0728846	-1.4180747	-3.8623104	RNU1-1__ENST00000383925.1_binpos-140:164	True	0.05	5.613254	3.8455195	3.1812608	-0.4821389	RNU1-1__ENST00000383925.1_binpos-140:164	True	0.05	2.6547341	8.830327	8.017929	1.3232462	RNU1-1__ENST00000383925.1_binpos-140:164	True	0.05	-4.8582106	-4.5982943	2.6080008	7.681181	RNU1-1__ENST00000383925.1_binpos-140:164	True	0.0	-2.0426528	4.3735323	5.4347224	17.426487
CTGCGTTCGCGCTTTCCCCTA	RNU1-1__ENST00000383925.1_binpos-140:164	True	0.28	0.05	Ensemble	snRNA	RNU1-1__ENST00000383925.1_binpos-140:164	snRNA	LOCO	True	False	False	['LC']	<span style="color:green">Baseline, Seq, Seq-Rev, Seq-Seq, Seq-Struct</span>	<span style="color:green">>✓----</span><span style="color:goldenrod">|</span><span style="color:red">-----<</span>	CTGCGTTCGCGCTTTCCCCTG	..(((....))).........	snRNA	<span style="background-color:lightgreen">CTGCGTTCGCGCTTTCCCCT</span>G	False	False	False	RNU1-1__ENST00000383925.1_binpos-140:164	True	0.05	-3.5484061	3.7322903	-1.454898	-3.8380287	RNU1-1__ENST00000383925.1_binpos-140:164	True	0.05	5.563977	3.843179	3.18376	-0.48228842	RNU1-1__ENST00000383925.1_binpos-140:164	True	0.05	17.455355	-1.5457603	8.030779	1.3145219	RNU1-1__ENST00000383925.1_binpos-140:164	True	0.05	-0.5639004	-0.36315748	2.604241	7.687959	18S_binpos-280:308	True	0.05	-2.0424328	4.3579836	5.4342995	17.424677
CTGCGTTCGCGCTTTCCCCTC	RNU1-1__ENST00000383925.1_binpos-140:164	True	0.3	0.05	Ensemble	snRNA	RNU1-1__ENST00000383925.1_binpos-140:164	snRNA	LOCO	True	False	False	['LC']	<span style="color:green">Baseline, Seq, Seq-Rev, Seq-Seq, Seq-Struct</span>	<span style="color:green">>✓----</span><span style="color:goldenrod">|</span><span style="color:red">-----<</span>	CTGCGTTCGCGCTTTCCCCTG	..(((....))).........	snRNA	<span style="background-color:lightgreen">CTGCGTTCGCGCTTTCCCCT</span>G	False	False	False	RNU1-1__ENST00000383925.1_binpos-140:164	True	0.09	7.3747125	7.068423	-1.4373018	-3.8324857	RNU1-1__ENST00000383925.1_binpos-140:164	True	0.05	5.6190953	3.850256	3.2006137	-0.47057357	RNU1-1__ENST00000383925.1_binpos-140:164	True	0.05	11.908958	-1.2424579	7.9808054	1.2603018	RNU1-1__ENST00000383925.1_binpos-140:164	True	0.05	-4.8600307	-4.6021857	2.6060414	7.645532	RNU1-1__ENST00000383925.1_binpos-140:164	True	0.05	-2.0388563	4.3578258	5.4347186	17.426243
CTGCGTTCGCGCTTTCCCCTG	RNU1-1__ENST00000383925.1_binpos-140:164	True	0.28	0.0	Ensemble	snRNA	RNU1-1__ENST00000383925.1_binpos-140:164	snRNA	HICO-Familiar	True	True	False	['TCGA', 'LC']	<span style="color:green">Baseline, Seq, Seq-Rev, Seq-Seq, Seq-Struct</span>	<span style="color:green">>✓----</span><span style="color:goldenrod">|</span><span style="color:red">-----<</span>	CTGCGTTCGCGCTTTCCCCTG	..(((....))).........	snRNA	<span style="background-color:lightgreen">CTGCGTTCGCGCTTTCCCCTG</span>	False	False	True	RNU1-1__ENST00000383925.1_binpos-140:164	True	0.0	7.5920477	7.074828	-1.4477885	-3.817656	RNU1-1__ENST00000383925.1_binpos-140:164	True	0.0	5.622028	3.8494658	3.1802022	-0.47703478	RNU1-1__ENST00000383925.1_binpos-140:164	True	0.0	11.792026	-1.2326348	8.024927	1.3210578	RNU1-1__ENST00000383925.1_binpos-140:164	True	0.0	-2.482401	-7.765212	2.617764	7.6702685	RNU1-1__ENST00000383925.1_binpos-140:164	True	0.0	-2.0357642	4.3561606	5.435273	17.430624
CTGCGTTCGCGCTTTCCCCTGA	RNU1-1__ENST00000383925.1_binpos-140:164	True	0.28	0.05	Ensemble	snRNA	LDLRAD4__ENST00000592991.1_binpos-540:570	protein_coding	LOCO	True	False	False	['LC']	<span style="color:green">Baseline, Seq, Seq-Rev, Seq-Seq, Seq-Struct</span>	<span style="color:green">>✓----</span><span style="color:goldenrod">|</span><span style="color:red">-----<</span>	CTGCGTTCGCGCTTTCCCCTG	..(((....)))..........	snRNA	<span style="background-color:lightgreen">CTGCGTTCGCGCTTTCCCCTG</span>	False	False	False	RNU1-1__ENST00000383925.1_binpos-140:164	True	0.05	7.3913574	7.072293	-1.3221605	-3.9383914	RNU1-1__ENST00000383925.1_binpos-140:164	True	0.05	5.607912	3.83294	3.1744876	-0.48633185	RNU1-1__ENST00000383925.1_binpos-140:164	True	0.05	15.641279	-5.9345765	8.021861	0.99896306	RNU1-1__ENST00000383925.1_binpos-140:164	True	0.05	-2.4531667	-7.727595	2.732803	7.661641	RNU1-1__ENST00000383925.1_binpos-140:164	True	0.05	-2.039343	4.3555894	5.434914	17.42789
CTGCGTTCGCGCTTTCCCCTGAC	RNU1-1__ENST00000383925.1_binpos-140:164	True	0.28	0.09	Ensemble	snRNA	LDLRAD4__ENST00000592991.1_binpos-540:570	protein_coding	LOCO	True	False	False	['LC']	<span style="color:green">Baseline, Seq, Seq-Rev, Seq-Seq, Seq-Struct</span>	<span style="color:green">>-✓---</span><span style="color:goldenrod">|</span><span style="color:red">-----<</span>	CTGCGTTCGCGCTTTCCCCTG	..(((....)))...........	snRNA	<span style="background-color:lightgreen">CTGCGTTCGCGCTTTCCCCTG</span>	False	False	False	RNU1-1__ENST00000383925.1_binpos-140:164	True	0.09	7.373373	7.064441	-1.2352232	-3.9903312	RNU1-1__ENST00000383925.1_binpos-140:164	True	0.09	5.6281824	3.6295335	3.1679265	-0.4873511	RNU1-1__ENST00000383925.1_binpos-140:164	True	0.13	16.41669	-4.1092925	8.227887	0.56452245	RNU1-1__ENST00000383925.1_binpos-140:164	True	0.13	0.064676434	-0.45807493	2.997646	7.6146545	18S_binpos-336:364	True	0.09	-2.0423427	4.3570337	5.434568	17.426815
CTGCGTTCGCGCTTTCCCCTGACT	RNU1-1__ENST00000383925.1_binpos-140:164	True	0.28	0.12	Ensemble	snRNA	nan__ENST00000659152.1_binpos-135:162	lncRNA	LOCO	True	False	False	['LC']	<span style="color:green">Baseline, Seq, Seq-Rev, Seq-Seq, Seq-Struct</span>	<span style="color:green">>--✓--</span><span style="color:goldenrod">|</span><span style="color:red">-----<</span>	CTGCGTTCGCGCTTTCCCCTG	..(((....)))............	snRNA	<span style="background-color:lightgreen">CTGCGTTCGCGCTTTCCCCTG</span>	False	False	False	RNU1-1__ENST00000383925.1_binpos-140:164	True	0.12	7.3676014	7.0740995	-1.2012451	-4.001399	RNU1-1__ENST00000383925.1_binpos-140:164	True	0.12	5.6370955	3.6407285	3.1681254	-0.4854981	RNU1-1__ENST00000383925.1_binpos-140:164	True	0.12	14.836849	5.48439	8.049447	0.8833877	snoDB0962_binpos-0:30	True	0.12	0.039993692	-0.5053906	3.0376463	7.608268	18S_binpos-336:364	True	0.12	-2.0414433	4.355996	5.43458	17.427305
CTGCGTTCGCGCTTTCCCCTGACTTT	RNU1-1__ENST00000383925.1_binpos-140:164	True	0.28	0.19	Ensemble	snRNA	nan__ENST00000659152.1_binpos-135:162	lncRNA	LOCO	True	False	False	['LC']	<span style="color:green">Baseline, Seq, Seq-Rev, Seq-Seq, Seq-Struct</span>	<span style="color:green">>---✓-</span><span style="color:goldenrod">|</span><span style="color:red">-----<</span>	CTGCGTTCGCGCTTTCCCCTG	..(((....)))..............	snRNA	<span style="background-color:lightgreen">CTGCGTTCGCGCTTTCCCCTG</span>	False	False	False	RNU1-1__ENST00000383925.1_binpos-140:164	True	0.19	7.529335	7.0588436	-1.1303642	-4.0748253	RNU1-1__ENST00000383925.1_binpos-140:164	True	0.19	5.6681285	3.6230314	3.1748443	-0.478282	5p-tRF__tRNA-Glu-TTC	True	0.23	13.583089	5.0434265	7.993359	1.2185974	snoDB0962_binpos-0:30	True	0.19	5.9063954	0.79858387	3.1755147	7.5442767	18S_binpos-336:364	True	0.19	-2.0391052	4.3577614	5.435093	17.427681
CTGCGTTCGCGCTTTCCCCTGAT	RNU1-1__ENST00000383925.1_binpos-140:164	True	0.28	0.09	Ensemble	snRNA	nan__ENST00000664186.1_binpos-150:180	lncRNA	LOCO	True	False	False	['LC']	<span style="color:green">Baseline, Seq, Seq-Rev, Seq-Seq, Seq-Struct</span>	<span style="color:green">>-✓---</span><span style="color:goldenrod">|</span><span style="color:red">-----<</span>	CTGCGTTCGCGCTTTCCCCTG	..(((....)))...........	snRNA	<span style="background-color:lightgreen">CTGCGTTCGCGCTTTCCCCTG</span>	False	False	False	RNU1-1__ENST00000383925.1_binpos-140:164	True	0.09	-2.7099671	9.596962	-1.3186144	-3.949322	RNU1-1__ENST00000383925.1_binpos-140:164	True	0.09	5.6086764	3.8205867	3.1656988	-0.49326748	misc-tRF__tRNA-Glu-CTC	True	0.17	16.288536	-4.131314	8.2292385	0.55514884	RNU1-1__ENST00000383925.1_binpos-140:164	True	0.09	-2.241707	2.860294	2.7450042	7.6608596	RNU1-1__ENST00000383925.1_binpos-140:164	True	0.09	-2.0422423	4.355031	5.4343057	17.425596
CTGCGTTCGCGCTTTCCCCTGCCTTACTG	RNY5_binpos-60:84	True	0.28	0.28	Ensemble	YRNA	no_annotation	no_annotation	no_annotation	True	False	False	['LC']	<span style="color:green">Seq, Seq-Rev, Seq-Seq</span>	<span style="color:green">>-----</span><span style="color:goldenrod">?</span><span style="color:red">-----<</span>	CTGCGTTCGCGCTTTCCCCTG	..(((....))).................	YRNA	<span style="background-color:lightgreen">CTGCGTTCGCGCTTTCCCCTG</span>	False	False	False	RNY5_binpos-60:84	True	0.28	6.8916984	6.921472	-1.0928091	-3.9954896	RNU1-1__ENST00000383925.1_binpos-140:164	True	0.28	5.709752	3.5812495	3.0297315	-0.60132	18S_binpos-1680:1708	False	0.31	14.496342	5.6557894	8.057282	1.3199741	RNY3_binpos-81:102	True	0.28	5.796053	0.8387808	3.6792176	7.2988486	RNU1-1__ENST00000383925.1_binpos-140:164	False	0.28	-2.040652	4.3567753	5.434006	17.425255
CTGCGTTCGCGCTTTCCCCTGCCTTACTGG	RNU1-1__ENST00000383925.1_binpos-140:164	True	0.3	0.3	Ensemble	snRNA	no_annotation	no_annotation	no_annotation	True	False	False	['LC']	<span style="color:green">Seq-Seq</span>	<span style="color:green">>-----</span><span style="color:goldenrod">?</span><span style="color:red">-----<</span>	CTGCGTTCGCGCTTTCCCCTG	..(((....)))..................	snRNA	<span style="background-color:lightgreen">CTGCGTTCGCGCTTTCCCCTG</span>	False	False	False	RNY5_binpos-60:84	False	0.33	7.3149633	6.9969487	-1.0881531	-3.9840245	RNU1-1__ENST00000383925.1_binpos-140:164	True	0.3	5.718604	3.547077	3.0044193	-0.6249311	18S_binpos-1680:1708	False	0.3	14.295019	5.26287	7.9920177	0.8492105	RNY3_binpos-81:102	False	0.3	-4.182817	-5.2518625	3.6821513	7.28793	28S_binpos-540:570	False	0.3	-2.0448065	4.3562417	5.4340086	17.42449
CTGCGTTCGCGCTTTCCCCTGCCTTATTT	RNU1-1__ENST00000383925.1_binpos-140:164	True	0.3	0.28	Ensemble	snRNA	no_annotation	no_annotation	no_annotation	True	False	False	['LC']	<span style="color:green">Seq-Rev, Seq-Seq</span>	<span style="color:green">>----✓</span><span style="color:goldenrod">|</span><span style="color:red">-----<</span>	CTGCGTTCGCGCTTTCCCCTG	..(((....))).................	snRNA	<span style="background-color:lightgreen">CTGCGTTCGCGCTTTCCCCTG</span>	False	False	False	RNU1-1__ENST00000383925.1_binpos-140:164	False	0.31	6.716879	6.9429326	-1.0242394	-4.1488786	RNU1-1__ENST00000383925.1_binpos-140:164	True	0.28	5.7000456	3.6281226	3.1004627	-0.5437217	5.8S_binpos-0:27	False	0.38	14.14635	5.1191874	8.096429	1.32124	RNY5_binpos-60:84	True	0.28	3.5311728	2.2673886	3.221823	7.3038216	RNU1-1__ENST00000383925.1_binpos-140:164	False	0.28	-2.0142183	4.3333135	5.435327	17.419369
CTGCGTTCGCGCTTTCCCCTGCCTTATTTT	RNU1-1__ENST00000383925.1_binpos-140:164	True	0.3	0.3	Ensemble	snRNA	no_annotation	no_annotation	no_annotation	True	False	False	['LC']	<span style="color:green">Seq-Seq</span>	<span style="color:green">>-----</span><span style="color:goldenrod">?</span><span style="color:red">-----<</span>	CTGCGTTCGCGCTTTCCCCTG	..(((....)))..................	snRNA	<span style="background-color:lightgreen">CTGCGTTCGCGCTTTCCCCTG</span>	False	False	False	snoDB0419_binpos-30:60	False	0.4	6.8817515	6.8971353	-1.0490762	-4.1529045	RNU1-1__ENST00000383925.1_binpos-140:164	True	0.3	5.7006407	3.6237767	3.125424	-0.5326761	5.8S_binpos-0:27	False	0.37	14.115313	5.1443357	8.010364	0.9250746	18S_binpos-728:756	False	0.3	3.5396533	2.2726834	3.2207623	7.3090053	RNU1-1__ENST00000383925.1_binpos-140:164	False	0.3	-1.9534907	4.277437	5.4384046	17.406576
CTGCGTTCGCGCTTTCCCCTGT	RNU1-1__ENST00000383925.1_binpos-140:164	True	0.28	0.05	Ensemble	snRNA	nan__ENST00000659152.1_binpos-135:162	lncRNA	LOCO	True	False	False	['LC']	<span style="color:green">Baseline, Seq, Seq-Rev, Seq-Seq, Seq-Struct</span>	<span style="color:green">>✓----</span><span style="color:goldenrod">|</span><span style="color:red">-----<</span>	CTGCGTTCGCGCTTTCCCCTG	..(((....)))..........	snRNA	<span style="background-color:lightgreen">CTGCGTTCGCGCTTTCCCCTG</span>	False	False	False	RNU1-1__ENST00000383925.1_binpos-140:164	True	0.05	7.188862	6.951116	-1.2730083	-3.9986813	RNU1-1__ENST00000383925.1_binpos-140:164	True	0.05	5.6191745	3.8338554	3.1656241	-0.49195105	RNU1-1__ENST00000383925.1_binpos-140:164	True	0.05	11.763995	-1.4853386	8.0015955	0.96820205	RNU1-1__ENST00000383925.1_binpos-140:164	True	0.05	-2.488028	-7.7563643	2.6228616	7.655495	RNU1-1__ENST00000383925.1_binpos-140:164	True	0.05	-2.039304	4.354517	5.434788	17.427414
CTGCGTTCGCGCTTTCCCCTGTT	RNU1-1__ENST00000383925.1_binpos-140:164	True	0.28	0.09	Ensemble	snRNA	nan__ENST00000659152.1_binpos-135:162;nan__ENST00000664186.1_binpos-150:180	lncRNA	LOCO	True	False	False	['LC']	<span style="color:green">Baseline, Seq, Seq-Rev, Seq-Seq, Seq-Struct</span>	<span style="color:green">>-✓---</span><span style="color:goldenrod">|</span><span style="color:red">-----<</span>	CTGCGTTCGCGCTTTCCCCTG	..(((....)))...........	snRNA	<span style="background-color:lightgreen">CTGCGTTCGCGCTTTCCCCTG</span>	False	False	False	RNU1-1__ENST00000383925.1_binpos-140:164	True	0.09	7.2709455	6.9430275	-1.2673988	-4.0174227	RNU1-1__ENST00000383925.1_binpos-140:164	True	0.09	5.6361423	3.7966146	3.1751585	-0.488198	RNU1-1__ENST00000383925.1_binpos-140:164	True	0.09	11.666662	-1.5083718	8.236748	0.5813655	RNU1-1__ENST00000383925.1_binpos-140:164	True	0.09	-2.5046022	-7.691579	2.6380324	7.6411743	RNU1-1__ENST00000383925.1_binpos-140:164	True	0.09	-2.044434	4.356147	5.4344926	17.435303
CTGCGTTCGCGCTTTCCCCTT	RNU1-1__ENST00000383925.1_binpos-140:164	True	0.28	0.05	Ensemble	snRNA	RNU1-1__ENST00000383925.1_binpos-140:164	snRNA	LOCO	True	False	False	['LC']	<span style="color:green">Baseline, Seq, Seq-Rev, Seq-Seq, Seq-Struct</span>	<span style="color:green">>✓----</span><span style="color:goldenrod">|</span><span style="color:red">-----<</span>	CTGCGTTCGCGCTTTCCCCTG	..(((....))).........	snRNA	<span style="background-color:lightgreen">CTGCGTTCGCGCTTTCCCCT</span>G	False	False	False	RNU1-1__ENST00000383925.1_binpos-140:164	True	0.05	7.626632	7.081312	-1.3863455	-3.9086921	RNU1-1__ENST00000383925.1_binpos-140:164	True	0.05	5.6079345	3.8305662	3.1780558	-0.4882542	RNU1-1__ENST00000383925.1_binpos-140:164	True	0.05	11.875832	-1.2439566	8.010761	1.3228621	RNU1-1__ENST00000383925.1_binpos-140:164	True	0.05	-4.8408155	-4.58069	2.6299617	7.643502	RNU1-1__ENST00000383925.1_binpos-140:164	True	0.05	-2.0401654	4.3568773	5.4335823	17.425032
CTGCGTTGGCGCTTTCCCCTG	RNU1-1__ENST00000383925.1_binpos-140:164	True	0.28	0.05	Ensemble	snRNA	RNU1-1__ENST00000383925.1_binpos-140:164	snRNA	LOCO	True	False	False	['LC']	<span style="color:green">Baseline, Seq, Seq-Rev, Seq-Seq, Seq-Struct</span>	<span style="color:green">>✓----</span><span style="color:goldenrod">|</span><span style="color:red">-----<</span>	CTGCGTTCGCGCTTTCCCCTG	..(((....))).........	snRNA	<span style="background-color:lightgreen">CTGCGTT</span><span style="background-color:red">C</span><span style="background-color:lightgreen">GCGCTTTCCCCTG</span>	False	False	False	RNU1-1__ENST00000383925.1_binpos-140:164	True	0.05	7.4368944	7.0699973	-1.4725405	-3.7347133	RNU1-1__ENST00000383925.1_binpos-140:164	True	0.05	5.6280355	3.8504329	3.2063558	-0.4560953	28S_binpos-3540:3570	True	0.05	16.679981	-1.9033062	7.9908257	1.3637174	snoDB0877_binpos-28:56	True	0.05	-0.60604817	-0.21906063	2.6054258	7.6752725	CHUK__ENST00000370397.8_binpos-30:60	True	0.05	-2.0399492	4.3560452	5.4344225	17.426207
CTGCGTTGTGCCCGCAGCAACCTCGGT	JMJD1C__ENST00000489372.4_binpos-54:81	True	0.29	0.22	Ensemble	protein_coding	misc-tRF__tRNA-His-GTG	tRNA	LOCO	True	False	False	['LC']	<span style="color:green">Seq-Rev, Seq-Struct</span>	<span style="color:green">>---✓-</span><span style="color:goldenrod">|</span><span style="color:red">-----<</span>	TTGTGGCCGCAGCAACCTCGGT	(((((.......)))))..........	protein_coding	<span style="background-color:lightgreen">TTGTG</span><span style="background-color:red">G</span><span style="background-color:lightgreen">CCGCAGCAACCTCGGT</span>	False	False	False	12S_binpos-810:840	False	0.54	1.0396843	7.9435654	-1.2049471	-1.8521919	misc-tRF__tRNA-Gly-GCC	False	0.52	-2.57819	0.104656465	-0.28560606	5.346954	JMJD1C__ENST00000489372.4_binpos-54:81	True	0.22	13.989498	4.6389503	5.9882402	6.416953	snoDB0855_binpos-50:70	True	0.22	0.91384107	-1.3318335	-0.6750643	6.430468	snoDB0073_binpos-56:84	False	0.44	5.547085	8.743076	4.6654468	5.392554
CTGCGTTGTGGCCGCAGCAACCTCGG	misc-tRF__tRNA-His-GTG	True	0.29	0.23	Ensemble	tRNA	misc-tRF__tRNA-His-GTG	tRNA	HICO-Familiar	True	False	False	['LC']	<span style="color:green">Seq-Rev, Seq-Struct</span>	<span style="color:green">>---✓-</span><span style="color:goldenrod">|</span><span style="color:red">-----<</span>	TTGTGGCCGCAGCAACCTCGGT	(((((.......))))).........	tRNA	<span style="background-color:lightgreen">TTGTGGCCGCAGCAACCTCGG</span>T	False	False	True	28S_binpos-4380:4410	False	0.38	-2.3931434	8.734718	-1.4754468	-1.7743615	HPS4__ENST00000699245.1_binpos-756:784	False	0.54	-2.9179509	2.137047	-0.39082795	5.4154544	misc-tRF__tRNA-His-GTG	True	0.23	14.06706	4.6506157	5.9869447	6.4097137	5p-tRF__tRNA-Glu-TTC	True	0.23	-1.747869	-3.0659432	-0.6659751	6.454121	IFI27__ENST00000626577.1_binpos-832:858	False	0.38	5.5504613	8.787803	4.694256	5.378433
CTGCGTTGTGGCCGCAGCAACCTCGGT	28S_binpos-4380:4410	True	0.28	0.19	Ensemble	rRNA	misc-tRF__tRNA-His-GTG	tRNA	HICO-Familiar	True	False	False	['LC']	<span style="color:green">Seq, Seq-Rev, Seq-Struct</span>	<span style="color:green">>---✓-</span><span style="color:goldenrod">|</span><span style="color:red">-----<</span>	TTGTGGCCGCAGCAACCTCGGT	(((((.......)))))..........	rRNA	<span style="background-color:lightgreen">TTGTGGCCGCAGCAACCTCGGT</span>	False	False	True	28S_binpos-4380:4410	True	0.19	-1.5525682	10.331918	-1.4049941	-1.74988	HPS4__ENST00000699245.1_binpos-756:784	False	0.52	-2.9319227	2.027788	-0.3708068	5.4005604	misc-tRF__tRNA-His-GTG	True	0.19	14.036647	4.613651	5.9811373	6.38374	5p-tRF__tRNA-Glu-TTC	True	0.19	-1.7530231	-3.0756176	-0.6998281	6.4244013	IFI27__ENST00000626577.1_binpos-832:858	False	0.41	5.5850387	8.729145	4.6922493	5.397493
CTGCGTTGTGGCCGCAGCAACCTCGGTT	28S_binpos-4410:4440	True	0.28	0.21	Ensemble	rRNA	misc-tRF__tRNA-His-GTG	tRNA	HICO-Familiar	True	False	False	['LC']	<span style="color:green">Seq, Seq-Rev, Seq-Struct</span>	<span style="color:green">>---✓-</span><span style="color:goldenrod">|</span><span style="color:red">-----<</span>	TTGTGGCCGCAGCAACCTCGGT	(((((.......)))))...........	rRNA	<span style="background-color:lightgreen">TTGTGGCCGCAGCAACCTCGGT</span>	False	False	True	28S_binpos-4410:4440	True	0.21	-0.9179751	9.504462	-1.4877948	-1.7530435	HPS4__ENST00000699245.1_binpos-756:784	False	0.36	-2.945236	1.9662688	-0.35538384	5.3892155	28S_binpos-1320:1350	True	0.21	13.995891	4.6742296	5.9707766	6.394708	28S_binpos-4410:4440	True	0.21	-1.8267014	-3.12446	-0.6921444	6.425501	INO80D__ENST00000637545.1_binpos-87:116	False	0.43	5.562351	8.737182	4.696522	5.3917403
CTGCGTTGTGTCCGCAGCAACCTCGGT	5p-tRF__tRNA-His-GTG	True	0.28	0.22	Ensemble	tRNA	misc-tRF__tRNA-His-GTG	tRNA	LOCO	True	False	False	['LC']	<span style="color:green">Seq-Rev</span>	<span style="color:green">>---✓-</span><span style="color:goldenrod">|</span><span style="color:red">-----<</span>	TTGTGGCCGCAGCAACCTCGGT	(((((.......)))))..........	tRNA	<span style="background-color:lightgreen">TTGTG</span><span style="background-color:red">G</span><span style="background-color:lightgreen">CCGCAGCAACCTCGGT</span>	False	False	False	MT-ND5__ENST00000361567.2_binpos-840:868	False	0.39	1.9085102	8.917912	-1.2060064	-1.8987926	HPS4__ENST00000699245.1_binpos-756:784	False	0.52	-2.45977	0.24220856	-0.29941872	5.350818	JMJD1C__ENST00000489372.4_binpos-54:81	False	0.48	14.005347	4.5580053	5.9625707	6.424583	5p-tRF__tRNA-His-GTG	True	0.22	0.8387493	-1.3365625	-0.6620486	6.46616	FOXI2__ENST00000388920.5_binpos-30:60	False	0.41	5.553117	8.810069	4.7121387	5.395111
CTGCTAAATTTGACTGGA	5S_binpos-0:25	True	0.28	0.05	Ensemble	rRNA		YRNA;protein_coding	LOCO	True	False	False	['LC']	<span style="color:green">Baseline, Seq, Seq-Rev, Seq-Seq, Seq-Struct</span>	<span style="color:green">>✓----</span><span style="color:goldenrod">|</span><span style="color:red">-----<</span>	ACTGCTAAATTTGACTGGA	..................	rRNA	A<span style="background-color:lightgreen">CTGCTAAATTTGACTGGA</span>	False	False	False	5S_binpos-0:25	True	0.05	4.531862	6.3958774	-5.576435	0.0032884	RNY4_binpos-75:96	True	0.11	7.978035	1.8497119	18.670887	-6.404488	snoDB0991_binpos-0:20	True	0.05	7.0258245	13.152092	5.9088006	9.8983135	RNY4_binpos-75:96	True	0.05	9.974616	0.27722466	-2.9759245	-0.8653307	18S_binpos-952:980	True	0.18	4.056636	2.9574344	-1.2296958	6.3089304
CTGCTAAATTTGACTGGAA	28S_binpos-2370:2400	True	0.29	0.05	Ensemble	rRNA		YRNA;protein_coding	LOCO	True	False	False	['LC']	<span style="color:green">Baseline, Seq, Seq-Rev, Seq-Seq, Seq-Struct</span>	<span style="color:green">>✓----</span><span style="color:goldenrod">|</span><span style="color:red">-----<</span>	ACTGCTAAATTTGACTGGAA	...................	rRNA	A<span style="background-color:lightgreen">CTGCTAAATTTGACTGGAA</span>	False	False	False	5S_binpos-0:25	True	0.11	4.5509005	6.237449	-5.6359057	-0.05563671	snoDB0121_binpos-25:50	True	0.19	8.246424	1.7408223	18.672176	-6.4029274	28S_binpos-2370:2400	True	0.05	6.9949164	13.178661	5.956248	9.930084	RNY4_binpos-75:96	True	0.05	9.973768	0.279786	-2.972512	-0.85801435	18S_binpos-952:980	True	0.18	4.0464935	2.9473293	-1.237308	6.3123302
CTGCTAAATTTGACTGGC	misc-tRF__tRNA-Gln-CTG	True	0.28	0.0	Ensemble	tRNA		YRNA;protein_coding	LOCO	True	False	False	['LC']	<span style="color:green">Baseline, Seq, Seq-Rev, Seq-Seq, Seq-Struct</span>	<span style="color:green">>✓----</span><span style="color:goldenrod">|</span><span style="color:red">-----<</span>	CTGCTAAATTTGACTGGC	..((((........))))	tRNA	<span style="background-color:lightgreen">CTGCTAAATTTGACTGGC</span>	False	False	False	misc-tRF__tRNA-Gln-CTG	True	0.0	4.2168527	7.7630076	-5.8582606	-0.21393932	snoDB0682_binpos-72:92	True	0.05	7.8641376	2.0661712	18.67025	-6.4048705	snoDB1049_binpos-48:68	True	0.05	2.6894324	7.3309226	7.9263897	4.196441	28S_binpos-4620:4650	True	0.05	9.977912	0.27857202	-2.9750257	-0.85950613	18S_binpos-952:980	True	0.14	4.0469785	2.9611006	-1.228504	6.3092675
CTGCTAAATTTGACTGGCT	misc-tRF__tRNA-Gly-GCC	True	0.28	0.0	Ensemble	tRNA		YRNA;protein_coding	LOCO	True	True	False	['TCGA', 'LC']	<span style="color:green">Baseline, Seq, Seq-Rev, Seq-Seq, Seq-Struct</span>	<span style="color:green">>✓----</span><span style="color:goldenrod">|</span><span style="color:red">-----<</span>	CTGCTAAATTTGACTGGCT	..((((........)))).	tRNA	<span style="background-color:lightgreen">CTGCTAAATTTGACTGGCT</span>	False	False	False	misc-tRF__tRNA-Gly-GCC	True	0.0	4.101631	7.799879	-5.8787804	-0.24416396	snoDB0682_binpos-72:92	True	0.0	7.869298	2.067507	18.66829	-6.4059496	snoDB1049_binpos-48:68	True	0.0	2.640859	7.1697474	8.044657	4.180626	28S_binpos-4620:4650	True	0.0	9.986021	0.28163493	-2.9658911	-0.8537357	snoDB0460_binpos-26:52	True	0.1	4.0476046	2.9439814	-1.2309754	6.311536
CTGCTAAATTTGACTGGCTA	28S_binpos-3600:3630	True	0.28	0.05	Ensemble	rRNA		YRNA;protein_coding	LOCO	True	False	False	['LC']	<span style="color:green">Baseline, Seq, Seq-Rev, Seq-Seq, Seq-Struct</span>	<span style="color:green">>✓----</span><span style="color:goldenrod">|</span><span style="color:red">-----<</span>	CTGCTAAATTTGACTGGCTTA	..((((........))))..	rRNA	<span style="background-color:lightgreen">CTGCTAAATTTGACTGGCT</span>TA	False	False	False	28S_binpos-3600:3630	True	0.05	4.172126	-0.9876554	-5.889572	-0.2462866	snoDB0682_binpos-72:92	True	0.05	-0.123958595	5.488711	18.66848	-6.407091	snoDB0682_binpos-72:92	True	0.05	2.604496	7.1560435	8.174943	4.090203	ATAD5__ENST00000321990.5_binpos-6293:6322	True	0.05	10.04327	0.34690896	-2.9791431	-0.8737738	RNU1-1__ENST00000383925.1_binpos-112:140	True	0.09	4.04396	2.9429862	-1.2259916	6.306597
CTGCTAAATTTGACTGGCTAT	RNY4_binpos-75:96	True	0.3	0.05	Ensemble	YRNA		YRNA;protein_coding	LOCO	True	False	False	['LC']	<span style="color:green">Baseline, Seq, Seq-Rev, Seq-Seq, Seq-Struct</span>	<span style="color:green">>✓----</span><span style="color:goldenrod">|</span><span style="color:red">-----<</span>	CTGCTAAATTTGACTGGCTTT	..((((........))))...	YRNA	<span style="background-color:lightgreen">CTGCTAAATTTGACTGGCT</span>TT	False	False	False	GAS5__ENST00000650796.1_binpos-1290:1320	True	0.1	4.189005	-0.9640077	-5.91377	-0.28200722	RNY4_binpos-75:96	True	0.05	-0.0858649	5.540133	18.66815	-6.405847	GAS5__ENST00000650796.1_binpos-1290:1320	True	0.1	16.406477	-1.9956431	8.191414	4.0395584	ATAD5__ENST00000321990.5_binpos-6293:6322	True	0.1	10.0476885	0.3545035	-2.9844973	-0.8451944	snoDB0071_binpos-54:74	True	0.05	4.0382085	2.9321768	-1.2310655	6.3093324
CTGCTAAATTTGACTGGCTATT	RNY4_binpos-75:96	True	0.3	0.05	Ensemble	YRNA	RNY4_binpos-75:96	YRNA	LOCO	True	False	False	['LC']	<span style="color:green">Baseline, Seq, Seq-Rev, Seq-Seq, Seq-Struct</span>	<span style="color:green">>✓----</span><span style="color:goldenrod">|</span><span style="color:red">-----<</span>	CTGCTAAATTTGACTGGCTTT	..((((........))))....	YRNA	<span style="background-color:lightgreen">CTGCTAAATTTGACTGGCT</span><span style="background-color:red">T</span><span style="background-color:lightgreen">T</span>	False	False	False	GAS5__ENST00000650796.1_binpos-1290:1320	True	0.09	3.9235473	-0.8124707	-5.9200644	-0.28508434	RNY4_binpos-75:96	True	0.05	-0.11219537	5.524535	18.66796	-6.406268	snoDB0682_binpos-72:92	True	0.09	14.569516	-6.1041284	12.604	0.7325898	ATAD5__ENST00000321990.5_binpos-6293:6322	True	0.09	-1.2623359	-0.25921386	-2.977316	-0.85787326	snoDB0071_binpos-54:74	True	0.05	4.045229	2.9368675	-1.2266484	6.3079453
CTGCTAAATTTGACTGGCTG	misc-tRF__tRNA-Gly-GCC	True	0.28	0.05	Ensemble	tRNA		YRNA;protein_coding	LOCO	True	False	False	['LC']	<span style="color:green">Baseline, Seq, Seq-Rev, Seq-Seq, Seq-Struct</span>	<span style="color:green">>✓----</span><span style="color:goldenrod">|</span><span style="color:red">-----<</span>	CTGCTAAATTTGACTGGCT	..((((........))))..	tRNA	<span style="background-color:lightgreen">CTGCTAAATTTGACTGGCT</span>	False	False	False	misc-tRF__tRNA-Gly-GCC	True	0.05	4.102423	7.7915406	-5.875703	-0.2359107	snoDB0682_binpos-72:92	True	0.05	7.886756	2.083744	18.667572	-6.40832	snoDB1049_binpos-48:68	True	0.05	2.597424	7.0677195	8.175022	4.0898423	28S_binpos-4620:4650	True	0.05	9.9828005	0.27931887	-2.9695556	-0.85199434	snoDB0460_binpos-26:52	True	0.1	4.0323424	2.9492245	-1.2444155	6.3171825
CTGCTAAATTTGACTGGCTT	5.8S_binpos-0:27	True	0.28	0.0	Ensemble	rRNA		YRNA;protein_coding	LOCO	True	True	False	['TCGA', 'LC']	<span style="color:green">Baseline, Seq, Seq-Rev, Seq-Seq, Seq-Struct</span>	<span style="color:green">>✓----</span><span style="color:goldenrod">|</span><span style="color:red">-----<</span>	CTGCTAAATTTGACTGGCTT	..((((........))))..	rRNA	<span style="background-color:lightgreen">CTGCTAAATTTGACTGGCTT</span>	False	False	False	5.8S_binpos-0:27	True	0.0	9.931301	5.7294593	-5.875088	-0.22506346	snoDB0682_binpos-72:92	True	0.0	7.857969	2.086241	18.669312	-6.404938	snoDB1049_binpos-48:68	True	0.0	2.743361	7.138677	8.203563	4.106569	RNY4_binpos-75:96	True	0.0	9.98089	0.27468765	-2.9761508	-0.8719345	RPL13__ENST00000487034.5_binpos-532:560	True	0.05	4.04886	2.9280937	-1.2333542	6.309758
CTGCTAAATTTGACTGGCTTA	28S_binpos-3600:3630	True	0.28	0.0	Ensemble	rRNA		YRNA;protein_coding	LOCO	True	True	False	['TCGA', 'LC']	<span style="color:green">Baseline, Seq, Seq-Rev, Seq-Seq, Seq-Struct</span>	<span style="color:green">>✓----</span><span style="color:goldenrod">|</span><span style="color:red">-----<</span>	CTGCTAAATTTGACTGGCTTA	..((((........))))...	rRNA	<span style="background-color:lightgreen">CTGCTAAATTTGACTGGCTTA</span>	False	False	False	28S_binpos-3600:3630	True	0.0	0.02266418	4.6498494	-5.8543897	-0.23426157	snoDB1049_binpos-48:68	True	0.0	4.0625033	0.9558494	18.676937	-6.397366	snoDB0682_binpos-72:92	True	0.0	16.484133	-2.1600254	8.200906	4.0914016	ATAD5__ENST00000321990.5_binpos-6293:6322	True	0.0	10.041396	0.34779394	-2.976265	-0.88416237	18S_binpos-280:308	True	0.05	4.0504966	2.9291868	-1.2268761	6.30817
CTGCTAAATTTGACTGGCTTG	5.8S_binpos-0:27	True	0.28	0.05	Ensemble	rRNA		YRNA;protein_coding	LOCO	True	False	False	['LC']	<span style="color:green">Baseline, Seq, Seq-Rev, Seq-Seq, Seq-Struct</span>	<span style="color:green">>✓----</span><span style="color:goldenrod">|</span><span style="color:red">-----<</span>	CTGCTAAATTTGACTGGCTT	..((((........))))...	rRNA	<span style="background-color:lightgreen">CTGCTAAATTTGACTGGCTT</span>	False	False	False	5.8S_binpos-0:27	True	0.05	9.936582	5.727782	-5.876078	-0.22172317	snoDB0682_binpos-72:92	True	0.05	7.8468356	2.0619726	18.670212	-6.4034395	snoDB1049_binpos-48:68	True	0.05	15.734386	-2.3244402	8.130981	4.025634	28S_binpos-4620:4650	True	0.05	9.952392	0.24523634	-2.9751873	-0.852797	snoDB0460_binpos-26:52	True	0.05	4.0546713	2.9393122	-1.223743	6.3064404
CTGCTAAATTTGACTGGCTTT	RNY1_binpos-90:113	True	0.28	0.0	Ensemble	YRNA		YRNA;protein_coding	LOCO	True	True	False	['TCGA', 'LC']	<span style="color:green">Baseline, Seq, Seq-Rev, Seq-Seq, Seq-Struct</span>	<span style="color:green">>✓----</span><span style="color:goldenrod">|</span><span style="color:red">-----<</span>	CTGCTAAATTTGACTGGCTTT	..((((........))))...	YRNA	<span style="background-color:lightgreen">CTGCTAAATTTGACTGGCTTT</span>	False	False	False	RNY1_binpos-90:113	True	0.0	10.4548645	5.810558	-5.8476663	-0.18894674	RNY4_binpos-75:96	True	0.0	8.105113	2.1695173	18.66871	-6.404268	RNY4_binpos-75:96	True	0.0	15.587372	-2.4653375	8.176731	4.0765486	RNY4_binpos-75:96	True	0.0	9.886034	0.19700351	-2.9830222	-0.87960577	RNY4_binpos-75:96	True	0.0	4.042781	2.9188643	-1.2280709	6.3031955
CTGCTAAATTTGACTGGCTTTA	ATAD5__ENST00000321990.5_binpos-6293:6322	True	0.28	0.0	Ensemble	protein_coding	ATAD5__ENST00000321990.5_binpos-6293:6322	protein_coding	HICO-Familiar	True	False	False	['LC']	<span style="color:green">Baseline, Seq, Seq-Rev, Seq-Seq, Seq-Struct</span>	<span style="color:green">>✓----</span><span style="color:goldenrod">|</span><span style="color:red">-----<</span>	CTGCTAAATTTGACTGGCTTTA	..((((........))))....	protein_coding	<span style="background-color:lightgreen">CTGCTAAATTTGACTGGCTTTA</span>	False	False	True	ATAD5__ENST00000321990.5_binpos-6293:6322	True	0.05	9.775868	5.485345	-5.8683553	-0.24410345	ATAD5__ENST00000321990.5_binpos-6293:6322	True	0.05	-0.18107626	5.4682655	18.673868	-6.403785	ATAD5__ENST00000321990.5_binpos-6293:6322	True	0.05	14.511821	-6.166746	12.611803	0.73855954	ATAD5__ENST00000321990.5_binpos-6293:6322	True	0.0	-2.952569	-9.021331	-2.9785402	-0.8836559	GAS5__ENST00000421068.5_binpos-896:924	True	0.0	4.049272	2.9289489	-1.2272798	6.306824
CTGCTAAATTTGACTGGCTTTT	RNY1_binpos-90:113	True	0.28	0.0	Ensemble	YRNA	RNY4_binpos-75:96	YRNA	HICO-Familiar	True	True	False	['TCGA', 'LC']	<span style="color:green">Baseline, Seq, Seq-Rev, Seq-Seq, Seq-Struct</span>	<span style="color:green">>✓----</span><span style="color:goldenrod">|</span><span style="color:red">-----<</span>	CTGCTAAATTTGACTGGCTTTT	..((((........))))....	YRNA	<span style="background-color:lightgreen">CTGCTAAATTTGACTGGCTTTT</span>	False	False	True	RNY1_binpos-90:113	True	0.0	10.656145	5.789024	-5.8640537	-0.20364588	RNY4_binpos-75:96	True	0.0	8.11271	2.1720989	18.667458	-6.401321	RNY4_binpos-75:96	True	0.0	13.566314	-5.978418	12.590281	0.7522657	RNY4_binpos-75:96	True	0.0	13.354929	0.3621764	-2.989631	-0.8882847	RNY4_binpos-75:96	True	0.0	4.052534	2.9063184	-1.2260065	6.3042393
CTGCTAAATTTGACTGGCTTTTT	RNY4_binpos-75:96	True	0.3	0.0	Ensemble	YRNA	RNY4_binpos-75:96	YRNA	HICO-Familiar	True	False	False	['LC']	<span style="color:green">Baseline, Seq, Seq-Rev, Seq-Seq, Seq-Struct</span>	<span style="color:green">>✓----</span><span style="color:goldenrod">|</span><span style="color:red">-----<</span>	CTGCTAAATTTGACTGGCTTTTT	..((((........)))).....	YRNA	<span style="background-color:lightgreen">CTGCTAAATTTGACTGGCTTTTT</span>	False	False	True	RNY4_binpos-75:96	True	0.04	10.691879	5.724221	-5.8615994	-0.20755215	RNY4_binpos-75:96	True	0.0	8.106538	2.1969252	18.667488	-6.402353	RNY4_binpos-75:96	True	0.0	5.7916665	-4.385153	12.595927	0.8785389	RNY4_binpos-75:96	True	0.04	13.354963	0.36216396	-2.9914696	-0.89057237	snoDB0957_binpos-30:60	True	0.04	4.0640693	2.9124584	-1.2214148	6.3069286
CTGCTAAATTTGACTGGT	snoDB0682_binpos-72:92	True	0.3	0.05	Ensemble	snoRNA		YRNA;protein_coding	LOCO	True	False	False	['LC']	<span style="color:green">Baseline, Seq, Seq-Rev, Seq-Seq, Seq-Struct</span>	<span style="color:green">>✓----</span><span style="color:goldenrod">|</span><span style="color:red">-----<</span>	CTGCTAAATTTGACTGGCT	..((((........))))	snoRNA	<span style="background-color:lightgreen">CTGCTAAATTTGACTGG</span>CT	False	False	False	3p-CCA-tRF__tRNA-Trp-CCA	True	0.06	4.037037	7.1030235	-5.8227644	-0.15012038	snoDB0682_binpos-72:92	True	0.05	7.8675513	2.132912	18.670694	-6.4053593	3p-CCA-tRF__tRNA-Tyr-GTA	True	0.11	2.5295753	7.414235	8.012992	4.2219243	28S_binpos-4620:4650	True	0.05	9.9789295	0.27730128	-2.9743845	-0.85163385	snoDB0243_binpos-58:79	True	0.14	4.0557814	2.9675813	-1.2386506	6.3125052
CTGCTAAATTTGACTGGTA	GAS5__ENST00000650796.1_binpos-1710:1740	True	0.3	0.1	Ensemble	lncRNA		YRNA;piRNA;protein_coding	LOCO	True	False	False	['LC']	<span style="color:green">Baseline, Seq, Seq-Rev, Seq-Seq, Seq-Struct</span>	<span style="color:green">>-✓---</span><span style="color:goldenrod">|</span><span style="color:red">-----<</span>	CTGCTAAATTTGACTGGCTTA	.(((((........)))))	lncRNA	<span style="background-color:lightgreen">CTGCTAAATTTGACTGG</span><span style="background-color:red">CT</span><span style="background-color:lightgreen">TA</span>	False	False	False	CRNDE__ENST00000657142.1_binpos-2492:2520	True	0.16	1.4528514	7.255779	-5.895484	-0.19292651	GAS5__ENST00000650796.1_binpos-1710:1740	True	0.1	4.037978	0.89761376	18.67275	-6.402429	snoDB0986_binpos-28:56	True	0.1	2.6187403	7.272126	8.215933	4.3080134	ATAD5__ENST00000321990.5_binpos-6293:6322	True	0.1	10.024341	0.32465467	-3.0053399	-0.89873546	RNU1-1__ENST00000383925.1_binpos-112:140	True	0.14	4.0573215	2.9472768	-1.2528096	6.319356
CTGCTAAATTTGACTGGTT	5p-tRF__tRNA-Gly-GCC	True	0.28	0.05	Ensemble	tRNA		YRNA;protein_coding	LOCO	True	False	False	['LC']	<span style="color:green">Baseline, Seq, Seq-Rev, Seq-Seq, Seq-Struct</span>	<span style="color:green">>✓----</span><span style="color:goldenrod">|</span><span style="color:red">-----<</span>	CTGCTAAATTTGACTGGCTT	..((((........)))).	tRNA	<span style="background-color:lightgreen">CTGCTAAATTTGACTGG</span><span style="background-color:red">C</span><span style="background-color:lightgreen">TT</span>	False	False	False	5p-tRF__tRNA-Gly-GCC	True	0.05	4.1724143	8.201657	-5.8321733	-0.15317707	RNY4_binpos-75:96	True	0.1	7.890288	2.1902742	18.66637	-6.4061885	RNY4_binpos-75:96	True	0.15	2.5159776	7.3076043	7.9938436	4.187392	RNY1_binpos-90:113	True	0.05	9.9830885	0.27853653	-2.9784915	-0.8741027	snoDB0243_binpos-58:79	True	0.1	4.0541162	2.944548	-1.2283436	6.310211
CTGCTAAATTTGACTGGTTT	RNY4_binpos-75:96	True	0.3	0.05	Ensemble	YRNA		YRNA;protein_coding	LOCO	True	False	False	['LC']	<span style="color:green">Baseline, Seq, Seq-Rev, Seq-Seq, Seq-Struct</span>	<span style="color:green">>✓----</span><span style="color:goldenrod">|</span><span style="color:red">-----<</span>	CTGCTAAATTTGACTGGCTTT	..((((........))))..	YRNA	<span style="background-color:lightgreen">CTGCTAAATTTGACTGG</span><span style="background-color:red">C</span><span style="background-color:lightgreen">TTT</span>	False	False	False	RNY4_binpos-75:96	True	0.2	9.464956	5.892002	-5.8682218	-0.19057229	RNY4_binpos-75:96	True	0.05	7.8843026	2.1840527	18.658245	-6.4120307	RNY4_binpos-75:96	True	0.05	2.5471241	7.1664143	8.193081	4.1545115	RNY1_binpos-90:113	True	0.05	9.971573	0.26157162	-2.9772692	-0.87619716	RNU1-1__ENST00000383925.1_binpos-112:140	True	0.05	4.050377	2.9313886	-1.2356747	6.309363
CTGCTAACCCCCTAACTCCCG	snoDB0422_binpos-54:81	False	0.29	0.57	Ensemble	snoRNA	TMEM138__ENST00000689076.1_binpos-30:60	protein_coding	HICO-Novel	True	False	False	['LC']	<span style="color:red">Baseline, Seq, Seq-Rev, Seq-Seq, Seq-Struct</span>	<span style="color:green">>-----</span><span style="color:goldenrod">|</span><span style="color:red">---✗-<</span>	CTTACCTTGACCGCTCTGACC	.....................	Novel	CTT<span style="background-color:lightgreen">ACC</span>TTGACCGCTCTGACC	False	False	True	12S_binpos-210:240	False	0.48	-0.049709074	9.205258	3.856707	12.952352	5S_binpos-25:50	False	0.43	0.14075561	3.222212	13.250243	0.2250861	snoDB0422_binpos-54:81	False	0.57	7.906026	-6.5713615	5.4944744	10.531814	28S_binpos-3600:3630	False	0.43	1.0002154	0.99148715	-3.8406024	0.5452098	RPL34__ENST00000504231.1_binpos-30:60	False	0.33	-1.1034032	4.910423	11.421698	4.8085923
CTGCTAACTCATGCCCCC	misc-tRF__MT-TS	True	0.28	0.0	Ensemble	tRNA	misc-tRF__MT-TS	tRNA	HICO-Familiar	False	True	False	['TCGA']	<span style="color:green">Baseline, Seq, Seq-Rev, Seq-Seq, Seq-Struct</span>	<span style="color:green">>✓----</span><span style="color:goldenrod">|</span><span style="color:red">-----<</span>	CTGCTAACTCATGCCCCC	..((........))....	tRNA	<span style="background-color:lightgreen">CTGCTAACTCATGCCCCC</span>	False	False	True	misc-tRF__MT-TS	True	0.0	4.1231937	11.153767	-0.15442646	-0.056300864	misc-tRF__MT-TS	True	0.0	-1.1454788	1.160822	6.6606436	0.3541741	misc-tRF__MT-TS	True	0.0	1.7193273	6.2394195	15.807944	1.1049988	misc-tRF__MT-TS	True	0.0	-0.3436985	-2.1909273	-7.0077496	15.565612	misc-tRF__MT-TS	True	0.0	2.3593285	4.841409	9.528881	6.6873403
CTGCTAACTCATGCCCCCATGTCT	misc-tRF__MT-TS	True	0.28	0.25	Ensemble	tRNA	misc-tRF__MT-TS	tRNA	HICO-Familiar	True	False	False	['LC']	<span style="color:green">Baseline, Seq, Seq-Rev, Seq-Seq, Seq-Struct</span>	<span style="color:green">>----✓</span><span style="color:goldenrod">|</span><span style="color:red">-----<</span>	CTGCTAACTCATGCCCCC	.........((((....))))...	tRNA	<span style="background-color:lightgreen">CTGCTAACTCATGCCCCC</span>	False	False	True	misc-tRF__MT-TS	True	0.25	-0.19751897	-0.7575322	0.11930826	-0.17139703	misc-tRF__MT-TS	True	0.25	3.6492136	-4.9173045	6.633201	0.36416328	ERBB2__ENST00000583038.5_binpos-4176:4205	True	0.25	14.28853	3.61919	5.531692	1.1892644	ERBB2__ENST00000583038.5_binpos-4176:4205	True	0.25	3.8974602	-0.09717325	-7.070592	15.536963	PEA15__ENST00000488858.1_binpos-210:240	True	0.25	2.3033185	4.727504	9.507346	6.737002
CTGCTAACTCATGCCCCCATGTCTA	misc-tRF__MT-TS	True	0.28	0.28	Ensemble	tRNA	misc-tRF__MT-TS	tRNA	HICO-Familiar	True	False	False	['LC']	<span style="color:green">Seq, Seq-Seq, Seq-Struct</span>	<span style="color:green">>-----</span><span style="color:goldenrod">?</span><span style="color:red">-----<</span>	CTGCTAACTCATGCCCCC	.........((((....))))....	tRNA	<span style="background-color:lightgreen">CTGCTAACTCATGCCCCC</span>	False	False	True	misc-tRF__MT-TS	True	0.28	-0.15350257	-0.6705496	0.14825535	-0.19836377	5S_binpos-0:25	True	0.28	3.8251107	-5.2091713	6.6823206	0.38890254	ERBB2__ENST00000583038.5_binpos-4176:4205	True	0.28	14.240856	3.6494937	5.5696936	1.1826905	misc-tRF__MT-TS	False	0.28	3.3403616	-0.21912104	-7.072757	15.535792	18S_binpos-28:56	False	0.28	2.3153462	4.6801906	9.46146	6.7461286
CTGCTAACTGCAACCTCTGCC	miR-744-3p	False	0.3	0.48	Ensemble	miRNA	hypermapper_62	lncRNA;piRNA;protein_coding	LOCO	True	False	False	['LC']	<span style="color:red">Baseline, Seq, Seq-Rev, Seq-Seq, Seq-Struct</span>	<span style="color:green">>-----</span><span style="color:goldenrod">|</span><span style="color:red">--✗--<</span>	CTGCTTCACTTGACTAGCCTT	.(((.....))).........	Novel	<span style="background-color:lightgreen">CTGCT</span><span style="background-color:red">TC</span><span style="background-color:lightgreen">ACT</span>TGACTAGCCTT	False	False	False	misc-tRF__MT-TS	False	0.32	0.036697224	1.3821055	0.50837356	-1.306344	miR-744-3p	False	0.48	3.0829175	1.6033688	8.2341175	3.1459644	DDX58__ENST00000681352.1_binpos-3060:3090	False	0.48	16.712423	-1.0458177	8.723011	2.3182163	misc-tRF__MT-TS	False	0.29	3.0392952	0.3229465	0.9907477	5.759711	HNRNPL__ENST00000635653.1_binpos-630:660	False	0.29	2.8925056	6.6498337	8.30966	6.170269
CTGCTAACTGCAACCTCTGCCT	DDX58__ENST00000681352.1_binpos-3060:3090	False	0.29	0.45	Ensemble	protein_coding	hypermapper_61	lncRNA;piRNA;protein_coding	LOCO	True	False	False	['LC']	<span style="color:red">Baseline, Seq, Seq-Rev, Seq-Seq, Seq-Struct</span>	<span style="color:green">>-----</span><span style="color:goldenrod">|</span><span style="color:red">-✗---<</span>	CTCACAAGAACTGCTAACT	.(((.....)))..........	Novel	CTCA<span style="background-color:lightgreen">CAA</span>GAACTGCTAACT	False	False	False	misc-tRF__MT-TS	False	0.32	-0.49440148	0.31335512	0.59477544	-1.4108814	miR-744-3p	False	0.41	3.1180317	1.523538	8.217587	3.133541	DDX58__ENST00000681352.1_binpos-3060:3090	False	0.45	14.216344	-6.945238	11.804815	7.8982754	misc-tRF__MT-TS	False	0.32	3.1104877	0.24894692	1.0227029	5.756289	HNRNPL__ENST00000635653.1_binpos-630:660	False	0.32	2.88841	6.628475	8.320037	6.179679
CTGCTACGGTGGACTGTGAGA	DEPP1__ENST00000298295.4_binpos-0:30	True	0.28	0.0	Ensemble	protein_coding	DEPP1__ENST00000298295.4_binpos-0:30	protein_coding	HICO-Familiar	False	True	False	['TCGA']	<span style="color:green">Baseline, Seq, Seq-Rev, Seq-Struct</span>	<span style="color:green">>✓----</span><span style="color:goldenrod">|</span><span style="color:red">-----<</span>	CTGCTACGGTGGACTGTGAGA	....(((((....)))))...	protein_coding	<span style="background-color:lightgreen">CTGCTACGGTGGACTGTGAGA</span>	False	False	True	DEPP1__ENST00000298295.4_binpos-0:30	True	0.0	0.016410977	5.8238688	-3.978397	-3.0531983	18S_binpos-280:308	False	0.48	-1.556859	5.0788074	12.071712	2.0228426	DEPP1__ENST00000298295.4_binpos-0:30	True	0.0	16.778255	-2.2625337	6.7013383	3.3405304	DEPP1__ENST00000298295.4_binpos-0:30	True	0.0	-0.63099277	1.234622	-4.4324384	-3.641326	DEPP1__ENST00000298295.4_binpos-0:30	True	0.0	4.0527453	2.951387	-1.2326785	6.309035
CTGCTAGAACTTCGGAAGGA	snoDB0563_binpos-116:136	True	0.28	0.0	Ensemble	snoRNA	CNOT6__ENST00000618123.4_binpos-1425:1450	protein_coding	HICO-Familiar	False	True	False	['TCGA']	<span style="color:green">Baseline, Seq, Seq-Rev, Seq-Seq, Seq-Struct</span>	<span style="color:green">>✓----</span><span style="color:goldenrod">|</span><span style="color:red">-----<</span>	CTGCTAGAACTTCGGAAGGA	....................	snoRNA	<span style="background-color:lightgreen">CTGCTAGAACTTCGGAAGGA</span>	False	False	True	snoDB0563_binpos-116:136	True	0.0	-3.187728	10.840653	-6.6852064	-3.119104	CNOT6__ENST00000618123.4_binpos-1425:1450	True	0.0	-0.6195559	3.6800451	20.578667	10.279975	CNOT6__ENST00000618123.4_binpos-1425:1450	True	0.0	8.176527	13.648316	6.8671813	10.080386	CNOT6__ENST00000618123.4_binpos-1425:1450	True	0.0	-1.356855	0.20254992	-3.7394269	-0.22637212	CNOT6__ENST00000618123.4_binpos-1425:1450	True	0.0	5.4231906	6.520765	11.876269	8.456069
CTGCTATCGGAGTTTTTT	RNU12__ENST00000362512.1_binpos-60:90	False	0.29	0.58	Ensemble	snRNA	MELTF__ENST00000491399.1_binpos-28:56	protein_coding	LOCO	True	False	False	['LC']	<span style="color:red">Baseline, Seq, Seq-Rev, Seq-Seq, Seq-Struct</span>	<span style="color:green">>-----</span><span style="color:goldenrod">|</span><span style="color:red">----✗<</span>	ACTGCTAAATTTGACTGGA	..................	Novel	A<span style="background-color:lightgreen">CTGCTA</span><span style="background-color:red">AATTTGACT</span><span style="background-color:lightgreen">GGA</span>	False	False	False	misc-tRF__tRNA-Pro-TGG	False	0.39	6.7968016	7.186538	9.720707	2.5036237	miR-515-3p	False	0.39	-1.6649244	4.365571	11.188547	0.6160584	RNU12__ENST00000362512.1_binpos-60:90	False	0.58	7.5048637	11.876272	3.8528612	7.2780714	snoDB0957_binpos-30:60	False	0.37	-1.9818882	-1.8372853	3.1151342	7.5353255	28S_binpos-4410:4440	False	0.37	4.979473	6.4488664	19.316826	5.244224
CTGCTCAAGCTACTGCCTTGC	let-7i-3p	True	0.28	0.09	Ensemble	miRNA	let-7i	miRNA	IsomiR	False	True	False	['TCGA']	<span style="color:green">Baseline, Seq, Seq-Rev, Seq-Seq, Seq-Struct</span>	<span style="color:green">>-✓---</span><span style="color:goldenrod">|</span><span style="color:red">-----<</span>	CTGCGCAAGCTACTGCCTTGCT	.....(((((....).)))).	miRNA	<span style="background-color:lightgreen">CTGC</span><span style="background-color:red">G</span><span style="background-color:lightgreen">CAAGCTACTGCCTTGC</span>T	False	False	False	let-7i-3p	True	0.09	1.0515478	0.49513328	-9.678168	5.7732925	let-7i-3p	True	0.09	4.601939	1.2962114	-6.33646	6.1962447	let-7i-3p	True	0.09	15.608842	-2.290557	7.5486107	2.719107	let-7i-3p	True	0.09	5.7669377	-0.24893984	-12.329779	9.9442215	let-7i-3p	True	0.09	-0.78878677	5.4972305	13.220238	0.17511001
CTGCTCAAGCTACTGCCTTGCT	let-7i-3p	True	0.28	0.05	Ensemble	miRNA	let-7i	miRNA	IsomiR	False	True	False	['TCGA']	<span style="color:green">Baseline, Seq, Seq-Rev, Seq-Seq, Seq-Struct</span>	<span style="color:green">>✓----</span><span style="color:goldenrod">|</span><span style="color:red">-----<</span>	CTGCGCAAGCTACTGCCTTGCT	..((....((....))...)).	miRNA	<span style="background-color:lightgreen">CTGC</span><span style="background-color:red">G</span><span style="background-color:lightgreen">CAAGCTACTGCCTTGCT</span>	False	False	False	let-7i-3p	True	0.05	0.78586435	-0.43078762	-9.679821	5.7760015	let-7i-3p	True	0.05	4.6003275	1.2757672	-6.3364325	6.196278	MT-CO1__ENST00000361624.2_binpos-1000:1020	True	0.05	13.896192	-6.324825	1.3650911	2.56706	let-7i-3p	True	0.05	5.0423913	-0.31658307	-12.330783	9.943348	let-7i-3p	True	0.05	-0.79178977	5.4977326	13.221443	0.17350471
CTGCTCACTACTGCACTTGACTAG	5p-tRF__tRNA-Ala-AGC	True	0.28	0.0	Ensemble	tRNA	RNY1_binpos-90:113	YRNA	LOCO	False	True	False	['TCGA']	<span style="color:green">Baseline, Seq, Seq-Rev, Seq-Seq, Seq-Struct</span>	<span style="color:green">>✓----</span><span style="color:goldenrod">|</span><span style="color:red">-----<</span>	CTGCTCACTACTGCACTTGACTAG	.(((........))).........	tRNA	<span style="background-color:lightgreen">CTGCTCACTACTGCACTTGACTAG</span>	False	False	False	5p-tRF__tRNA-Ala-AGC	True	0.0	10.1414995	5.5731044	-4.1491137	1.5571173	RNY5_binpos-60:84	True	0.0	6.796211	3.3917208	10.607392	-1.2333951	snoDB0586_binpos-0:27	True	0.0	5.358425	-1.9821879	10.47655	5.957998	MT-ND4__ENST00000361381.2_binpos-420:450	True	0.0	8.412364	0.041872665	-1.2327678	10.112622	MT-ND1__ENST00000361390.2_binpos-390:420	True	0.0	-9.978982	5.5267735	-2.9165459	8.127086
CTGCTCAGATTGTATTGTAATT	miR-374a-3p	True	0.28	0.09	Ensemble	miRNA	mir-374a	miRNA	LOCO	False	True	False	['TCGA']	<span style="color:green">Baseline, Seq, Seq-Rev, Seq-Seq, Seq-Struct</span>	<span style="color:green">>-✓---</span><span style="color:goldenrod">|</span><span style="color:red">-----<</span>	CTTATCAGATTGTATTGTAATT	......................	miRNA	<span style="background-color:lightgreen">CT</span><span style="background-color:red">TA</span><span style="background-color:lightgreen">TCAGATTGTATTGTAATT</span>	False	False	False	miR-374a-3p	True	0.09	0.47159377	1.4301639	0.7922726	10.778088	miR-374a-3p	True	0.09	2.8954935	-3.8455896	16.848671	13.477339	miR-374a-3p	True	0.09	2.382071	-5.2531834	15.425426	12.489242	snoDB0342_binpos-27:54	True	0.09	4.0473857	2.825	-8.316322	6.413386	miR-374a-3p	True	0.09	11.44769	14.248475	-1.589084	1.1721244
CTGCTCAGTACGAGAGGA	28S_binpos-4590:4620	True	0.28	0.1	Ensemble	rRNA	28S_binpos-4590:4620	rRNA	HICO-Familiar	True	False	False	['LC']	<span style="color:green">Baseline, Seq, Seq-Rev, Seq-Seq, Seq-Struct</span>	<span style="color:green">>-✓---</span><span style="color:goldenrod">|</span><span style="color:red">-----<</span>	CTGCTCAGTACGAGAGGAAC	((.(((.....))).)).	rRNA	<span style="background-color:lightgreen">CTGCTCAGTACGAGAGGA</span>AC	False	False	True	28S_binpos-4590:4620	True	0.1	2.4660664	7.9302835	-6.0927525	4.58929	28S_binpos-4590:4620	True	0.14	-0.84663963	3.253993	5.7273507	-6.4317346	28S_binpos-4590:4620	True	0.1	1.6284875	7.4526277	3.7568793	-1.4208791	28S_binpos-4590:4620	True	0.14	-2.6710465	-0.22815815	7.066463	15.532193	28S_binpos-4590:4620	True	0.05	-2.3749769	7.371798	8.827429	12.03455
CTGCTCAGTACGAGAGGAAC	28S_binpos-4590:4620	True	0.28	0.0	Ensemble	rRNA	28S_binpos-4590:4620	rRNA	HICO-Familiar	True	False	False	['LC']	<span style="color:green">Baseline, Seq, Seq-Rev, Seq-Seq, Seq-Struct</span>	<span style="color:green">>✓----</span><span style="color:goldenrod">|</span><span style="color:red">-----<</span>	CTGCTCAGTACGAGAGGAAC	((.(((.....))).))...	rRNA	<span style="background-color:lightgreen">CTGCTCAGTACGAGAGGAAC</span>	False	False	True	28S_binpos-4590:4620	True	0.0	-0.1198353	7.3346987	-6.094722	4.5939946	28S_binpos-4590:4620	True	0.05	-1.6785634	0.9590779	5.727619	-6.4368653	28S_binpos-4590:4620	True	0.0	2.8269176	7.8543224	3.7416933	-1.4255892	28S_binpos-4590:4620	True	0.05	-2.4031022	-0.19697832	7.0650496	15.536997	28S_binpos-4590:4620	True	0.05	-2.3733451	7.374715	8.838123	12.056325
CTGCTCAGTACGAGAGGAACC	28S_binpos-4590:4620	True	0.28	0.0	Ensemble	rRNA	28S_binpos-4590:4620	rRNA	HICO-Familiar	True	True	False	['TCGA', 'LC']	<span style="color:green">Baseline, Seq, Seq-Rev, Seq-Seq, Seq-Struct</span>	<span style="color:green">>✓----</span><span style="color:goldenrod">|</span><span style="color:red">-----<</span>	CTGCTCAGTACGAGAGGAACC	((.(((.....))).))....	rRNA	<span style="background-color:lightgreen">CTGCTCAGTACGAGAGGAACC</span>	False	False	True	28S_binpos-4590:4620	True	0.0	-0.9003268	7.168239	-6.110648	4.5971785	28S_binpos-4590:4620	True	0.0	-3.5306914	3.0813031	5.725776	-6.438888	28S_binpos-4590:4620	True	0.0	16.827034	-1.6381192	3.745896	-1.4239187	28S_binpos-4590:4620	True	0.0	-2.3517225	-0.26981297	7.057723	15.53718	28S_binpos-4590:4620	True	0.0	-2.3741221	7.3761144	8.844339	12.063018
CTGCTCAGTACGAGAGGAACCG	28S_binpos-4590:4620	True	0.28	0.0	Ensemble	rRNA	28S_binpos-4590:4620	rRNA	HICO-Familiar	True	False	False	['LC']	<span style="color:green">Baseline, Seq, Seq-Rev, Seq-Seq, Seq-Struct</span>	<span style="color:green">>✓----</span><span style="color:goldenrod">|</span><span style="color:red">-----<</span>	CTGCTCAGTACGAGAGGAACCG	((.(((.....))).)).....	rRNA	<span style="background-color:lightgreen">CTGCTCAGTACGAGAGGAACCG</span>	False	False	True	28S_binpos-4590:4620	True	0.04	-1.7176971	8.126103	-6.105005	4.6084733	28S_binpos-4590:4620	True	0.04	-4.1285286	3.2286325	5.724898	-6.4395995	28S_binpos-4590:4620	True	0.04	15.270529	-6.1021647	3.7517917	-1.4219818	28S_binpos-4590:4620	True	0.0	-2.671332	-0.44495618	7.057864	15.541342	28S_binpos-4590:4620	True	0.04	-2.3741314	7.374079	8.826767	12.018241
CTGCTCAGTACGAGAGGAACCGC	28S_binpos-4590:4620	True	0.28	0.0	Ensemble	rRNA	28S_binpos-4590:4620	rRNA	HICO-Familiar	True	True	False	['TCGA', 'LC']	<span style="color:green">Baseline, Seq, Seq-Rev, Seq-Seq, Seq-Struct</span>	<span style="color:green">>✓----</span><span style="color:goldenrod">|</span><span style="color:red">-----<</span>	CTGCTCAGTACGAGAGGAACCGC	((.(((.....))).))......	rRNA	<span style="background-color:lightgreen">CTGCTCAGTACGAGAGGAACCGC</span>	False	False	True	28S_binpos-4590:4620	True	0.0	-0.9559024	8.144193	-6.1038284	4.601291	28S_binpos-4590:4620	True	0.0	-4.3575854	3.2033188	5.713855	-6.450722	28S_binpos-4590:4620	True	0.0	16.222786	-4.066952	3.7554798	-1.4146593	28S_binpos-4590:4620	True	0.04	-2.721257	-0.5203988	7.059571	15.537108	28S_binpos-4590:4620	True	0.0	-2.3635583	7.3867593	8.803345	12.035991
CTGCTCAGTACGAGAGGAACCGCAGGT	28S_binpos-4590:4620	True	0.28	0.07	Ensemble	rRNA	28S_binpos-4590:4620	rRNA	HICO-Familiar	True	False	False	['LC']	<span style="color:green">Baseline, Seq, Seq-Rev, Seq-Seq, Seq-Struct</span>	<span style="color:green">>-✓---</span><span style="color:goldenrod">|</span><span style="color:red">-----<</span>	TCCTGCTCAGTACGAGAGGAACCGCAGGT	((((...((.(.....).)).))))..	rRNA	TC<span style="background-color:lightgreen">CTGCTCAGTACGAGAGGAACCGCAGGT</span>	False	False	True	28S_binpos-4590:4620	True	0.17	0.52848846	9.3902855	-6.1196756	4.606477	28S_binpos-4590:4620	True	0.11	-2.9578264	-0.9590281	5.685472	-6.481119	28S_binpos-4590:4620	True	0.17	13.524632	8.11778	3.7123752	-1.4345217	28S_binpos-4590:4620	True	0.07	-2.3725648	-0.33335668	7.054047	15.537269	28S_binpos-4590:4620	True	0.15	-2.3634741	7.377586	8.833126	12.06274
CTGCTCATACCCCATGGTTTCT	snoDB0835_binpos-112:135	False	0.3	0.48	Ensemble	snoRNA	miR-767-3p	miRNA	IsomiR	False	True	False	['TCGA']	<span style="color:red">Baseline, Seq, Seq-Rev, Seq-Seq, Seq-Struct</span>	<span style="color:green">>-----</span><span style="color:goldenrod">|</span><span style="color:red">--✗--<</span>	TGAGGATCTTAACCACCATTATCTTAA	........(((....)))....	Novel	TGAGGATCTTA<span style="background-color:lightgreen">ACC</span><span style="background-color:red">A</span><span style="background-color:lightgreen">CCAT</span>TATCTTAA	False	False	False	snoDB0279_binpos-56:76	False	0.46	0.7165204	1.4722404	1.9527557	-1.5853682	snoDB0835_binpos-112:135	False	0.48	2.2485738	1.9408884	7.243999	1.1534045	ERBB2__ENST00000583038.5_binpos-4176:4205	False	0.48	13.2860985	-6.3555684	5.9953623	-0.002572752	MT-CO1__ENST00000361624.2_binpos-740:760	False	0.48	3.7210348	1.1386501	1.8239532	4.292182	snoDB0475_binpos-60:87	False	0.45	3.660548	12.966846	9.392741	5.737498
CTGCTCCCCCTCCCTTCCTGG	SNHG19__ENST00000686899.2_binpos-240:270	False	0.3	0.38	Ensemble	lncRNA	GIGYF1__ENST00000275732.5_binpos-6360:6390	protein_coding	LOCO	True	False	False	['LC']	<span style="color:red">Baseline, Seq, Seq-Rev, Seq-Seq, Seq-Struct</span>	<span style="color:green">>-----</span><span style="color:goldenrod">|</span><span style="color:red">✗----<</span>	CCCCCACGCCTCCTCCCCTCCTCC	.....................	Novel	CCCCCACGCC<span style="background-color:lightgreen">TCCT</span>CCCCTCCTCC	False	False	False	miR-328-3p	False	0.32	-2.2749925	2.831106	0.43598664	-3.390358	SNHG19__ENST00000686899.2_binpos-240:270	False	0.38	1.4352239	3.7316437	7.9516115	1.4399165	28S_binpos-570:600	False	0.38	7.0470476	-6.816891	3.3720088	9.489436	miR-328-3p	False	0.36	3.6928835	1.3362498	2.7675862	6.116006	UCP3__ENST00000544614.1_binpos-145:174	False	0.35	2.5383637	6.523766	9.185082	7.2466373
CTGCTCCCCGAAGCCGTGCGCT	5S_binpos-25:50	False	0.28	0.45	Ensemble	rRNA	IRF2BPL__ENST00000238647.5_binpos-2340:2370	protein_coding	HICO-Novel	True	False	False	['LC']	<span style="color:red">Seq, Seq-Rev, Seq-Seq, Seq-Struct</span>	<span style="color:green">>-----</span><span style="color:goldenrod">|</span><span style="color:red">--✗--<</span>	GGCTCTCCGCCCGCTCCCGTGCCGAGTCG	..(((......)))........	Novel	GGCTCTCCGCCC<span style="background-color:lightgreen">GCTCCC</span><span style="background-color:red">GTGC</span><span style="background-color:lightgreen">CGAG</span>TCG	False	False	True	snoDB1049_binpos-48:68	False	0.41	-2.7010698	8.514159	-11.597149	-3.9733262	28S_binpos-2280:2310	False	0.41	-2.383593	4.1812944	6.1307034	2.7057168	snoDB0180_binpos-24:48	False	0.36	15.183299	-6.5227923	7.8893404	2.0719838	5S_binpos-25:50	False	0.45	-0.1525429	1.2375914	0.77295065	6.908934	ACSL3__ENST00000679514.1_binpos-0:30	True	0.27	3.6838105	8.384232	6.5885024	5.261315
CTGCTCCGACGCCGTCGCTGGGA	snoDB0175_binpos-56:76	False	0.28	0.42	Ensemble	snoRNA	no_annotation	no_annotation	no_annotation	True	False	False	['LC']	<span style="color:red">Baseline, Seq, Seq-Rev, Seq-Seq, Seq-Struct</span>	<span style="color:green">>-----</span><span style="color:goldenrod">|</span><span style="color:red">-✗---<</span>	CGGCGGCGGCGCCTCTGGACGCGA	....(((.(.((....))).)))	Novel	CGGCGGCGGCGCCT<span style="background-color:lightgreen">CTG</span><span style="background-color:red">GACG</span><span style="background-color:lightgreen">CGA</span>	False	False	False	5.8S_binpos-135:157	False	0.35	-4.9522552	9.271784	-1.3357332	-4.032703	28S_binpos-1410:1440	False	0.39	-2.205609	4.0655828	21.004152	4.3248014	28S_binpos-690:720	False	0.35	4.2303176	-12.485429	8.981007	1.6756816	snoDB0175_binpos-56:76	False	0.42	-5.3546977	-2.895084	-0.5759802	8.064212	5S_binpos-25:50	False	0.35	4.3719063	8.74847	12.032109	16.149452
CTGCTCCGGCGTCTCTGTCCACA	ATP6V1A__ENST00000462855.1_binpos-30:60	False	0.3	0.46	Ensemble	protein_coding	no_annotation	no_annotation	no_annotation	True	False	False	['LC']	<span style="color:red">Baseline, Seq, Seq-Rev, Seq-Seq, Seq-Struct</span>	<span style="color:green">>-----</span><span style="color:goldenrod">|</span><span style="color:red">-✗---<</span>	GCACTCTGGACTCTGAATCCAGCG	.......(((......)))....	Novel	GCA<span style="background-color:lightgreen">CTCTG</span><span style="background-color:red">GACTCTGAA</span><span style="background-color:lightgreen">TCCA</span>GCG	False	False	False	miR-149-5p	False	0.39	-1.8866429	1.2631502	1.0365772	-3.7693865	ATP6V1A__ENST00000462855.1_binpos-30:60	False	0.46	-0.6665276	2.1366248	7.72097	3.3288722	miR-149-5p	False	0.39	15.9088335	-3.2655325	5.704995	0.21959335	miR-149-5p	False	0.43	1.093111	-1.0696244	1.0470502	6.7451	UCP3__ENST00000544614.1_binpos-145:174	False	0.3	3.2388344	5.309647	9.142374	6.964678
CTGCTCCGGGTTCTGTCACTG	GALK2__ENST00000561074.5_binpos-116:145	False	0.29	0.5	Ensemble	protein_coding	MXD1__ENST00000409442.2_binpos-0:30	protein_coding	HICO-Novel	True	False	False	['LC']	<span style="color:red">Baseline, Seq, Seq-Rev, Seq-Seq, Seq-Struct</span>	<span style="color:green">>-----</span><span style="color:goldenrod">|</span><span style="color:red">--✗--<</span>	TCATGCCGGACTTTCTATCTGTCC	.....................	Novel	TCATG<span style="background-color:lightgreen">CCGG</span><span style="background-color:red">ACTTTCTA</span><span style="background-color:lightgreen">TCTGTC</span>C	False	False	True	H3C1__ENST00000613854.2_binpos-450:480	False	0.43	-1.5203816	4.7350035	1.0644267	-3.866556	HSP90AB1__ENST00000371646.10_binpos-20:40	False	0.42	-1.8512806	2.6262314	12.9877	-9.807703	GALK2__ENST00000561074.5_binpos-116:145	False	0.5	16.707287	-5.063534	3.882535	9.075904	snoDB0801_binpos-56:84	False	0.42	-4.174913	-5.7754483	1.902032	6.307281	snoDB0850_binpos-52:72	False	0.33	2.5815785	5.275476	8.982415	7.5005984
CTGCTCGCCCTGTCTCCCG	18S_binpos-112:140	False	0.3	0.41	Ensemble	rRNA	mir-6726	miRNA	LOCO	True	False	False	['LC']	<span style="color:red">Baseline, Seq, Seq-Rev, Seq-Seq, Seq-Struct</span>	<span style="color:green">>-----</span><span style="color:goldenrod">|</span><span style="color:red">✗----<</span>	TCTCTCTCCCCCGCTCCCCGTC	...................	Novel	TCTC<span style="background-color:lightgreen">TCTCCC</span>CCGCTCCCCGTC	False	False	False	18S_binpos-756:784	False	0.35	-3.3619416	9.980597	0.007522163	-3.3194525	18S_binpos-112:140	False	0.41	-1.3827621	3.3950937	6.585926	2.048748	45S-18S-head_binpos-1770:1800	False	0.38	7.466024	13.8144455	3.4917655	9.068299	UCP3__ENST00000544614.1_binpos-145:174	False	0.41	-6.143329	-3.5706966	1.5705397	6.3347764	28S_binpos-3060:3090	False	0.35	2.67217	5.601133	10.852314	5.6305847
CTGCTCGCCCTGTCTCCCGCT	UCP3__ENST00000544614.1_binpos-145:174	False	0.29	0.43	Ensemble	protein_coding	mir-6726	miRNA	LOCO	True	False	False	['LC']	<span style="color:red">Baseline, Seq, Seq-Rev, Seq-Seq, Seq-Struct</span>	<span style="color:green">>-----</span><span style="color:goldenrod">|</span><span style="color:red">-✗---<</span>	TCTCCGCGCGTCCCCTCTGCG	.....................	Novel	<span style="background-color:lightgreen">TCTCC</span>GCGCGTCCCCTCTGCG	False	False	False	18S_binpos-728:756	False	0.33	-2.901808	4.057439	0.0034101417	-3.3672104	18S_binpos-112:140	False	0.41	-1.2489957	3.469852	6.5854793	2.0327294	UCP3__ENST00000544614.1_binpos-145:174	False	0.43	7.699974	-6.5388503	3.482749	9.055872	UCP3__ENST00000544614.1_binpos-145:174	False	0.38	1.0819511	0.59673256	1.5394233	6.3588386	18S_binpos-756:784	False	0.33	2.559847	5.5312333	10.81824	5.6321573
CTGCTCGGGGGTCAGGGGT	ATP6V1A__ENST00000462855.1_binpos-30:60	False	0.3	0.48	Ensemble	protein_coding	XACT__ENST00000674361.1_binpos-276573:276602	lncRNA	HICO-Novel	True	False	False	['LC']	<span style="color:red">Baseline, Seq, Seq-Rev, Seq-Seq, Seq-Struct</span>	<span style="color:green">>-----</span><span style="color:goldenrod">|</span><span style="color:red">--✗--<</span>	GTAGTAGCGGGAGGGGTGGGGGTCC	(((((....)).)))....	Novel	GTAGTAGCGGG<span style="background-color:lightgreen">AGGGGT</span>GGGGGTCC	False	False	True	misc-tRF__tRNA-Lys-CTT	False	0.42	0.6216859	10.873851	-2.3030367	-2.6028752	ATP6V1A__ENST00000462855.1_binpos-30:60	False	0.48	-2.8405073	4.411581	3.2424655	4.5228295	DHX15__ENST00000513092.1_binpos-30:60	False	0.4	-2.5566304	0.9853105	8.09179	3.570862	NEURL4__ENST00000672757.1_binpos-90:120	False	0.44	-5.9302487	-1.5800469	1.3782064	11.94351	28S_binpos-1050:1080	False	0.32	5.7865057	8.455529	4.175431	3.5713623
CTGCTCTGAAGGGGCTGAATGAAAATGG	snoDB0460_binpos-26:52	True	0.3	0.04	Ensemble	snoRNA	snoDB0460_binpos-26:52	snoRNA	HICO-Familiar	True	False	False	['LC']	<span style="color:green">Baseline, Seq, Seq-Rev, Seq-Seq, Seq-Struct</span>	<span style="color:green">>✓----</span><span style="color:goldenrod">|</span><span style="color:red">-----<</span>	CTGCTCTGAAGGGGCTGAATGAAAATG	..(((((...))))).............	snoRNA	<span style="background-color:lightgreen">CTGCTCTGAAGGGGCTGAATGAAAATG</span>	False	False	True	snoDB0460_binpos-26:52	True	0.07	5.689087	4.041555	0.9910959	1.7426345	snoDB0460_binpos-26:52	True	0.04	0.21340023	-0.7751398	15.60205	-1.0580213	snoDB0460_binpos-26:52	True	0.07	11.461107	5.127785	6.8702555	12.220777	snoDB0460_binpos-26:52	True	0.07	0.059385415	4.8147078	-2.8274076	5.47604	snoDB0460_binpos-26:52	True	0.07	3.3487954	8.995858	5.9107194	5.4015965
CTGCTCTGAAGGGGCTGAATGAAAATGGC	snoDB0460_binpos-26:52	True	0.28	0.03	Ensemble	snoRNA	snoDB0460_binpos-26:52	snoRNA	HICO-Familiar	True	False	False	['LC']	<span style="color:green">Baseline, Seq, Seq-Rev, Seq-Seq, Seq-Struct</span>	<span style="color:green">>✓----</span><span style="color:goldenrod">|</span><span style="color:red">-----<</span>	CTGCTCTGAAGGGGCTGAATGAAAATGGCC	..(((((...)))))..............	snoRNA	<span style="background-color:lightgreen">CTGCTCTGAAGGGGCTGAATGAAAATGGC</span>C	False	False	True	snoDB0460_binpos-26:52	True	0.03	5.739059	3.9929326	1.0007316	1.7596673	snoDB0460_binpos-26:52	True	0.03	0.22104946	-0.82906395	15.600491	-1.0534799	snoDB0460_binpos-26:52	True	0.03	11.473416	5.114025	6.8718367	12.21844	snoDB0460_binpos-26:52	True	0.03	0.043168124	4.821822	-2.8273063	5.476198	28S_binpos-1800:1830	True	0.03	3.332197	8.992324	5.8589354	5.467842
CTGCTCTGAAGGGGCTGAATGAAAATGGCA	snoDB0460_binpos-26:52	True	0.28	0.03	Ensemble	snoRNA	snoDB0460_binpos-26:52	snoRNA	LOCO	True	False	False	['LC']	<span style="color:green">Baseline, Seq, Seq-Rev, Seq-Seq, Seq-Struct</span>	<span style="color:green">>✓----</span><span style="color:goldenrod">|</span><span style="color:red">-----<</span>	CTGCTCTGAAGGGGCTGAATGAAAATGGCC	..(((((...)))))...............	snoRNA	<span style="background-color:lightgreen">CTGCTCTGAAGGGGCTGAATGAAAATGGC</span>C	False	False	False	snoDB0460_binpos-26:52	True	0.03	5.706088	3.9993584	0.99994564	1.7500881	snoDB0460_binpos-26:52	True	0.03	0.18532759	-0.85058856	15.593523	-1.043452	snoDB0460_binpos-26:52	True	0.03	11.514784	5.1185565	6.873197	12.209485	snoDB0460_binpos-26:52	True	0.03	0.04533047	4.8616257	-2.8290217	5.4776125	TCOF1__ENST00000515035.5_binpos-5040:5070	True	0.03	3.267198	9.07227	5.777921	5.4240575
CTGCTCTGAAGGGGCTGAATGAAAATGGCC	snoDB0460_binpos-26:52	True	0.28	0.0	Ensemble	snoRNA	snoDB0460_binpos-26:52	snoRNA	HICO-Familiar	False	True	False	['TCGA']	<span style="color:green">Baseline, Seq, Seq-Rev, Seq-Seq, Seq-Struct</span>	<span style="color:green">>✓----</span><span style="color:goldenrod">|</span><span style="color:red">-----<</span>	CTGCTCTGAAGGGGCTGAATGAAAATGGCC	..(((((...)))))...............	snoRNA	<span style="background-color:lightgreen">CTGCTCTGAAGGGGCTGAATGAAAATGGCC</span>	False	False	True	snoDB0460_binpos-26:52	True	0.0	5.496736	3.548585	1.0077136	1.7497691	snoDB0460_binpos-26:52	True	0.0	0.21965183	-0.8123911	15.593932	-1.0496632	snoDB0460_binpos-26:52	True	0.0	11.543329	5.1005435	6.8753567	12.221933	snoDB0460_binpos-26:52	True	0.0	0.071422614	4.8144765	-2.8288302	5.4820123	snoDB0460_binpos-26:52	True	0.0	3.3294604	9.01371	5.8489046	5.431719
CTGCTCTGATGAAATCACT	snoDB0810_binpos-0:25	True	0.28	0.05	Ensemble	snoRNA	hypermapper_94	lncRNA	LOCO	False	True	False	['TCGA']	<span style="color:green">Seq, Seq-Rev, Seq-Seq, Seq-Struct</span>	<span style="color:green">>✓----</span><span style="color:goldenrod">|</span><span style="color:red">-----<</span>	TGCTCTGATGAAATCACT	...................	snoRNA	<span style="background-color:lightgreen">TGCTCTGATGAAATCACT</span>	False	False	False	snoDB0810_binpos-0:25	True	0.05	5.006631	3.5540338	-3.7927988	5.8220806	SNHG29__ENST00000578757.5_binpos-570:600	True	0.15	0.6130623	-0.09095079	6.0733943	7.8240433	SNHG29__ENST00000578757.5_binpos-570:600	True	0.14	7.048827	12.491498	5.561908	9.822533	snoDB0810_binpos-0:25	True	0.05	1.2026372	4.6620717	-0.07234837	4.336616	snoDB0801_binpos-56:84	False	0.34	1.1510698	3.3283117	6.3151135	0.64709485
CTGCTCTGATGAAATCACTA	snoDB0810_binpos-0:25	True	0.29	0.05	Ensemble	snoRNA	OXNAD1__ENST00000285083.10_binpos-2380:2408;OXNAD1__ENST00000627468.2_binpos-2460:2490;STARD5__ENST00000302824.7_binpos-3570:3600;piR_0908_binpos-4140:4170	piRNA;protein_coding	LOCO	False	True	False	['TCGA']	<span style="color:green">Seq, Seq-Rev, Seq-Seq, Seq-Struct</span>	<span style="color:green">>✓----</span><span style="color:goldenrod">|</span><span style="color:red">-----<</span>	TGCTCTGATGAAATCACTA	....................	snoRNA	<span style="background-color:lightgreen">TGCTCTGATGAAATCACTA</span>	False	False	False	SNHG29__ENST00000578757.5_binpos-570:600	True	0.13	5.077881	3.3242912	-3.786303	5.8229465	SNHG29__ENST00000578757.5_binpos-570:600	True	0.13	0.8373073	0.733426	6.0787106	7.874479	snoDB0810_binpos-0:25	True	0.05	7.2233667	12.227952	5.558196	9.857177	SNHG29__ENST00000578757.5_binpos-570:600	True	0.13	4.724287	6.0759916	-0.07795215	4.3303947	snoDB0917_binpos-29:58	False	0.31	1.1399128	3.3120584	6.340529	0.6613477
CTGCTCTGATGAAATCACTAATA	SNHG29__ENST00000578757.5_binpos-570:600	True	0.28	0.0	Ensemble	lncRNA	SNHG29__ENST00000578757.5_binpos-570:600	lncRNA	HICO-Familiar	False	True	False	['TCGA']	<span style="color:green">Baseline, Seq, Seq-Rev, Seq-Seq, Seq-Struct</span>	<span style="color:green">>✓----</span><span style="color:goldenrod">|</span><span style="color:red">-----<</span>	CTGCTCTGATGAAATCACTAATA	.......................	lncRNA	<span style="background-color:lightgreen">CTGCTCTGATGAAATCACTAATA</span>	False	False	True	SNHG29__ENST00000578757.5_binpos-570:600	True	0.0	4.364068	-1.0756707	-3.7855947	5.822399	SNHG29__ENST00000578757.5_binpos-570:600	True	0.0	-4.043818	-7.292811	6.0952797	7.900416	SNHG29__ENST00000578757.5_binpos-570:600	True	0.0	6.2156672	-5.5318203	6.139783	18.76429	SNHG29__ENST00000578757.5_binpos-570:600	True	0.0	3.8237662	5.8808117	-0.09448893	4.3762116	snoDB0465_binpos-26:52	True	0.21	1.1415482	3.3040452	6.334596	0.6587614
CTGCTCTGATGAAATCACTAATAGGAAGTG	SNHG29__ENST00000578757.5_binpos-570:600	True	0.28	0.0	Ensemble	lncRNA	SNHG29__ENST00000578757.5_binpos-570:600	lncRNA	HICO-Familiar	False	True	False	['TCGA']	<span style="color:green">Baseline, Seq, Seq-Rev, Seq-Seq, Seq-Struct</span>	<span style="color:green">>✓----</span><span style="color:goldenrod">|</span><span style="color:red">-----<</span>	CTGCTCTGATGAAATCACTAATAGGAAGTG	...............((((.......))))	lncRNA	<span style="background-color:lightgreen">CTGCTCTGATGAAATCACTAATAGGAAGTG</span>	False	False	True	SNHG29__ENST00000578757.5_binpos-570:600	True	0.0	4.228863	-0.9157335	-3.7835991	5.822678	SNHG29__ENST00000578757.5_binpos-570:600	True	0.0	-4.0309925	-7.2888217	6.081321	7.8119526	SNHG29__ENST00000578757.5_binpos-570:600	True	0.0	10.883413	2.1717896	5.290126	4.718493	SNHG29__ENST00000578757.5_binpos-570:600	True	0.0	1.1910748	5.156637	-0.10692587	4.365946	COL1A2__ENST00000492110.1_binpos-300:330	True	0.0	1.1252506	3.316243	6.3318067	0.645049
CTGCTCTGCTCTCCCTTGTACT	miR-328-3p	True	0.28	0.27	Ensemble	miRNA	MECR__ENST00000464915.1_binpos-261:290;SSTR4__ENST00000255008.5_binpos-1500:1530	protein_coding	LOCO	True	False	False	['LC']	<span style="color:green">Baseline, Seq</span>	<span style="color:green">>----✓</span><span style="color:goldenrod">|</span><span style="color:red">-----<</span>	CTCTCTCTCTCCCCCGCT	......(((........)))..	miRNA	<span style="background-color:lightgreen">CTCT</span><span style="background-color:red">CT</span><span style="background-color:lightgreen">CTCTCCC</span>CCGCT	False	False	False	miR-328-3p	True	0.27	-2.5438616	-1.0791658	1.0925516	-3.4403002	snoDB0933_binpos-75:95	False	0.45	2.1134057	3.7403314	8.415396	3.1015873	UCP3__ENST00000544614.1_binpos-145:174	False	0.45	13.822318	-6.154687	12.627192	0.35251528	miR-328-3p	False	0.38	4.7361674	0.5718552	3.1535814	6.3223705	snoDB0488_binpos-52:72	True	0.27	1.8883362	4.7558236	10.596682	5.7722635
CTGCTCTTACATCTCAAACG	MT-ND4__ENST00000361381.2_binpos-1020:1050	False	0.3	0.46	Ensemble	protein_coding		lncRNA;protein_coding	LOCO	True	False	False	['LC']	<span style="color:red">Baseline, Seq, Seq-Rev, Seq-Seq, Seq-Struct</span>	<span style="color:green">>-----</span><span style="color:goldenrod">|</span><span style="color:red">-✗---<</span>	CGGACTAATCTTCAACTCCTACAT	....................	Novel	CGGACTAATCT<span style="background-color:lightgreen">TCAA</span>CTCCTACAT	False	False	False	MT-ND2__ENST00000361453.3_binpos-390:420	False	0.43	-1.6663519	8.355339	3.013062	-2.8448017	MT-ND4__ENST00000361381.2_binpos-1020:1050	False	0.46	-1.9199995	1.7544814	6.628888	1.345832	MT-ND2__ENST00000361453.3_binpos-390:420	False	0.43	7.2900023	12.3917	5.110534	10.18693	MT-ND2__ENST00000361453.3_binpos-390:420	False	0.44	-3.2719474	3.0803192	3.197206	5.321664	WDR74__ENST00000538098.2_binpos-145:174	False	0.35	1.9734396	5.3413153	3.8811216	1.6635334
CTGCTCTTACATCTCAAACGA	MT-ND4__ENST00000361381.2_binpos-1020:1050	False	0.3	0.46	Ensemble	protein_coding	C6orf223__ENST00000336600.6_binpos-4740:4770	lncRNA	LOCO	True	False	False	['LC']	<span style="color:red">Baseline, Seq, Seq-Rev, Seq-Seq, Seq-Struct</span>	<span style="color:green">>-----</span><span style="color:goldenrod">|</span><span style="color:red">-✗---<</span>	CGGACTAATCTTCAACTCCTACAT	.....................	Novel	CGGACTAATCT<span style="background-color:lightgreen">TCAA</span>CTCCTACAT	False	False	False	MT-ND2__ENST00000361453.3_binpos-390:420	False	0.39	-1.7782022	8.355971	3.0215402	-2.8432178	MT-ND4__ENST00000361381.2_binpos-1020:1050	False	0.46	-1.9695855	1.7885801	6.6418424	1.3309103	18S_binpos-616:644	False	0.44	7.103974	-5.425877	5.2993317	10.125322	MT-ND2__ENST00000361453.3_binpos-390:420	False	0.44	-3.284708	3.1461225	3.1377342	5.399808	SH2D6__ENST00000488219.2_binpos-720:750	False	0.35	1.9358623	5.3222165	3.8574927	1.6358465
CTGCTCTTACATCTCAAACGAT	MT-ND4__ENST00000361381.2_binpos-1020:1050	False	0.3	0.5	Ensemble	protein_coding	no_annotation	no_annotation	no_annotation	True	False	False	['LC']	<span style="color:red">Baseline, Seq, Seq-Rev, Seq-Seq, Seq-Struct</span>	<span style="color:green">>-----</span><span style="color:goldenrod">|</span><span style="color:red">--✗--<</span>	CGACTCTTAGCGGCGGATCACTCGGCTCGT	......................	Novel	CGA<span style="background-color:lightgreen">CTCTTA</span><span style="background-color:red">GCGGCGG</span><span style="background-color:lightgreen">ATC</span>ACTCGGCTCGT	False	False	False	TG__ENST00000522691.1_binpos-60:90	False	0.43	-3.6805074	5.8754554	3.0368435	-2.8436708	MT-ND4__ENST00000361381.2_binpos-1020:1050	False	0.5	-1.9889634	1.7893028	6.637857	1.2976809	16S_binpos-1200:1230	False	0.44	4.0748982	-5.2701383	4.8036666	13.274855	SNHG29__ENST00000578757.5_binpos-570:600	False	0.44	-3.308744	3.2236676	3.2036088	5.416842	NPC2__ENST00000554482.1_binpos-224:252	False	0.35	1.902191	5.3660703	3.8761954	1.6467004
CTGCTCTTCCTGCGCTTCG	AOPEP__ENST00000478473.1_binpos-600:630	False	0.3	0.45	Ensemble	protein_coding	UBR4__ENST00000375224.1_binpos-2490:2520	protein_coding	HICO-Novel	True	False	False	['LC']	<span style="color:red">Baseline, Seq, Seq-Rev, Seq-Seq, Seq-Struct</span>	<span style="color:green">>-----</span><span style="color:goldenrod">|</span><span style="color:red">-✗---<</span>	CTCCTGTCTGAGCGTCGCTT	.(((.......))).....	Novel	C<span style="background-color:lightgreen">TCCTG</span><span style="background-color:red">TCTGAGCGT</span><span style="background-color:lightgreen">CGCTT</span>	False	False	True	AOPEP__ENST00000478473.1_binpos-600:630	False	0.41	0.5460372	11.451911	1.2849864	-4.140226	AOPEP__ENST00000478473.1_binpos-600:630	False	0.45	-2.44934	4.2666197	6.2042284	2.2661607	TMEM107__ENST00000449985.6_binpos-957:986	False	0.37	2.8525088	8.187375	6.816855	1.5882769	18S_binpos-728:756	False	0.38	3.250465	0.34248212	2.400022	7.0751333	18S_binpos-112:140	False	0.3	2.9965649	5.5877447	8.18954	6.8897004
CTGCTCTTCCTGCGCTTCGCC	28S_binpos-4110:4140	False	0.28	0.45	Ensemble	rRNA	UBR4__ENST00000375224.1_binpos-2490:2520	protein_coding	HICO-Novel	True	False	False	['LC']	<span style="color:red">Baseline, Seq, Seq-Rev, Seq-Seq, Seq-Struct</span>	<span style="color:green">>-----</span><span style="color:goldenrod">|</span><span style="color:red">--✗--<</span>	CTTGCCTCTCGGCGCCCCCTCG	...........(((...))).	Novel	CTTGC<span style="background-color:lightgreen">CTCT</span><span style="background-color:red">CGGC</span><span style="background-color:lightgreen">GCCC</span>CCTCG	False	False	True	28S_binpos-4110:4140	False	0.45	0.99658483	10.922854	1.2575504	-4.135221	18S_binpos-112:140	False	0.38	-2.3033736	2.9350016	6.197373	2.3637345	LEMD3__ENST00000541171.1_binpos-52:78	False	0.38	16.017067	-2.626021	6.6825094	1.3654114	18S_binpos-728:756	False	0.38	4.971546	0.6244716	2.3389916	7.0853066	18S_binpos-112:140	False	0.33	3.0163558	5.650774	8.166249	6.782194
CTGCTGACATATTTACTAGAGG	miR-628-5p	True	0.28	0.05	Ensemble	miRNA	mir-628	miRNA	LOCO	True	False	False	['LC']	<span style="color:green">Baseline, Seq, Seq-Rev, Seq-Seq, Seq-Struct</span>	<span style="color:green">>✓----</span><span style="color:goldenrod">|</span><span style="color:red">-----<</span>	ATGCTGACATATTTACTAGAGG	......................	miRNA	A<span style="background-color:lightgreen">TGCTGACATATTTACTAGAGG</span>	False	False	False	miR-628-5p	True	0.05	-0.26262188	-0.37163505	10.67346	-10.587952	miR-628-5p	True	0.05	-1.0841777	-5.4371724	2.759499	-11.001842	miR-628-5p	True	0.05	2.3844554	-5.220401	16.870384	5.651178	miR-628-5p	True	0.05	-0.6825075	5.472372	-12.04055	-3.396563	miR-628-5p	True	0.05	1.0425102	19.369326	-2.2225373	13.278981
CTGCTGACGCGGGTGATGCGAACTGGAGTC	snoDB0855_binpos-25:50	True	0.28	0.0	Ensemble	snoRNA	snoDB0855_binpos-50:70	snoRNA	HICO-Familiar	False	True	False	['TCGA']	<span style="color:green">Baseline, Seq, Seq-Rev, Seq-Seq, Seq-Struct</span>	<span style="color:green">>✓----</span><span style="color:goldenrod">|</span><span style="color:red">-----<</span>	CTGCTGACGCGGGTGATGCGAACTGGAGTC	.....(((.(.(((.......))).).)))	snoRNA	<span style="background-color:lightgreen">CTGCTGACGCGGGTGATGCGAACTGGAGTC</span>	False	False	True	snoDB0855_binpos-25:50	True	0.0	4.7191257	4.563441	4.204974	1.1515285	snoDB0855_binpos-25:50	True	0.0	0.051937077	-2.3283324	12.085256	2.0991304	snoDB0855_binpos-25:50	True	0.0	11.74828	7.100156	7.3048573	6.1853037	snoDB0855_binpos-25:50	True	0.0	-0.05133681	4.5138674	-1.4523472	7.0252666	snoDB0855_binpos-50:70	True	0.0	4.1753106	8.105804	6.324832	8.534948
CTGCTGACTCCAGGTCCTGTG	CLDN4__ENST00000340958.4_binpos-27:54	False	0.3	0.43	Ensemble	protein_coding	mir-378a	miRNA	LOCO	True	False	False	['LC']	<span style="color:red">Seq, Seq-Rev, Seq-Seq, Seq-Struct</span>	<span style="color:green">>-----</span><span style="color:goldenrod">|</span><span style="color:red">-✗---<</span>	CTGACCTCTGTCTCCAGGCTG	..((.((((...))))..)).	Novel	<span style="background-color:lightgreen">CTGA</span><span style="background-color:red">CCTCTGT</span><span style="background-color:lightgreen">CTCCAGG</span>CTG	False	False	False	COL1A1__ENST00000494334.1_binpos-125:150	False	0.39	-0.74543536	4.661796	0.5154582	-2.11699	CLDN4__ENST00000340958.4_binpos-27:54	False	0.43	4.4828258	2.488064	6.458181	2.5788422	NLRC5__ENST00000535284.1_binpos-494:520	False	0.39	16.280312	-1.8564239	8.708244	1.6245644	NLRC5__ENST00000535284.1_binpos-494:520	False	0.43	0.28254837	1.1182079	0.9819429	4.258796	COL1A1__ENST00000494334.1_binpos-125:150	True	0.1	5.8876185	11.991786	9.7976885	7.9798846
CTGCTGACTCCAGGTCCTGTGT	IL10RA__ENST00000696732.1_binpos-1885:1914	False	0.3	0.43	Ensemble	protein_coding	mir-378a	miRNA	LOCO	True	False	False	['LC']	<span style="color:red">Seq, Seq-Rev, Seq-Seq, Seq-Struct</span>	<span style="color:green">>-----</span><span style="color:goldenrod">|</span><span style="color:red">-✗---<</span>	GACTGACCTCTGTCTCCAGGCTGACCCAGT	..((.((((...))))..))..	Novel	GA<span style="background-color:lightgreen">CTGA</span><span style="background-color:red">CCTCTGT</span><span style="background-color:lightgreen">CTCCAGG</span>CTGACCCAGT	False	False	False	COL1A1__ENST00000494334.1_binpos-125:150	False	0.39	-0.72636884	4.580948	0.5025609	-2.1149998	IL10RA__ENST00000696732.1_binpos-1885:1914	False	0.43	4.5095134	2.4862962	6.4691873	2.578634	COL1A1__ENST00000494334.1_binpos-125:150	False	0.41	15.266286	-5.174919	10.083028	1.2130356	NLRC5__ENST00000535284.1_binpos-494:520	False	0.39	0.3465395	1.0904408	0.9768213	4.247949	COL1A1__ENST00000494334.1_binpos-125:150	True	0.09	5.8914824	12.012581	9.798648	7.984257
CTGCTGAGCTAGCACTTCCC	miR-93-3p	True	0.28	0.09	Ensemble	miRNA	miR-93-3p	miRNA	IsomiR	True	False	False	['LC']	<span style="color:green">Seq, Seq-Rev, Seq-Struct</span>	<span style="color:green">>-✓---</span><span style="color:goldenrod">|</span><span style="color:red">-----<</span>	ACTGCTGAGCTAGCACTTCCCG	.(((((...)))))......	miRNA	A<span style="background-color:lightgreen">CTGCTGAGCTAGCACTTCCC</span>G	False	False	False	miR-93-3p	True	0.09	-3.1199393	-0.22127013	11.124585	5.774567	HNRNPL__ENST00000635653.1_binpos-630:660	False	0.5	4.9553604	2.331275	23.423605	0.023143144	miR-93-3p	True	0.09	4.048216	7.1110015	5.1767216	-4.8354673	miR-93-3p	True	0.09	5.105761	-1.0503703	-8.483839	1.6308488	ST8SIA5__ENST00000538168.5_binpos-4320:4350	False	0.3	-6.9292374	12.969017	-0.46584082	-7.4933586
CTGCTGAGCTAGCACTTCCCG	miR-93-3p	True	0.28	0.05	Ensemble	miRNA	miR-93-3p	miRNA	IsomiR	True	True	False	['TCGA', 'LC']	<span style="color:green">Seq, Seq-Rev, Seq-Struct</span>	<span style="color:green">>✓----</span><span style="color:goldenrod">|</span><span style="color:red">-----<</span>	ACTGCTGAGCTAGCACTTCCCG	.(((((...))))).......	miRNA	A<span style="background-color:lightgreen">CTGCTGAGCTAGCACTTCCCG</span>	False	False	False	miR-93-3p	True	0.05	-3.1452837	-0.7587288	11.123078	5.772734	5S_binpos-50:75	False	0.52	4.9133625	2.2253683	23.423443	0.0230939	miR-93-3p	True	0.05	15.929809	-0.86376977	5.1711082	-4.8402357	miR-93-3p	True	0.05	4.733026	-1.267389	-8.481977	1.6352342	snoDB0151_binpos-28:56	False	0.33	-6.930848	12.96667	-0.46554574	-7.4930477
CTGCTGAGCTAGCACTTCCCGA	miR-93-3p	True	0.28	0.09	Ensemble	miRNA	miR-93-3p	miRNA	IsomiR	True	True	False	['TCGA', 'LC']	<span style="color:green">Seq, Seq-Rev, Seq-Struct</span>	<span style="color:green">>-✓---</span><span style="color:goldenrod">|</span><span style="color:red">-----<</span>	ACTGCTGAGCTAGCACTTCCCG	.(((((...)))))........	miRNA	A<span style="background-color:lightgreen">CTGCTGAGCTAGCACTTCCCG</span>	False	False	False	miR-93-3p	True	0.09	-2.9266772	-1.0376492	11.12927	5.775671	TYRP1__ENST00000459790.1_binpos-450:480	False	0.54	4.9074717	2.236933	23.425493	0.026470423	miR-93-3p	True	0.09	14.227067	-6.646934	12.238291	8.272776	miR-93-3p	True	0.09	4.5540204	-1.4932064	-8.500042	1.6197459	snoDB0151_binpos-28:56	False	0.32	-6.929969	12.968878	-0.46402514	-7.4914002
CTGCTGAGCTAGCACTTCCCGAA	miR-93-3p	True	0.28	0.13	Ensemble	miRNA	mir-93	miRNA	LOCO	True	False	False	['LC']	<span style="color:green">Seq, Seq-Rev, Seq-Struct</span>	<span style="color:green">>--✓--</span><span style="color:goldenrod">|</span><span style="color:red">-----<</span>	ACTGCTGAGCTAGCACTTCCCG	.(((((...))))).........	miRNA	A<span style="background-color:lightgreen">CTGCTGAGCTAGCACTTCCCG</span>	False	False	False	miR-93-3p	True	0.13	-2.5522885	3.217606	11.135466	5.787658	HNRNPL__ENST00000635653.1_binpos-630:660	False	0.54	-0.81891096	-1.0040878	23.422882	0.022978952	miR-93-3p	True	0.13	15.21756	-3.4563715	12.232319	8.333806	miR-93-3p	True	0.13	4.842172	-1.2136412	-8.4988985	1.621173	FTL__ENST00000331825.11_binpos-325:350	False	0.35	-6.9301233	12.968949	-0.46629852	-7.493672
CTGCTGAGCTAGCACTTCCCGAAA	miR-93-3p	True	0.29	0.17	Ensemble	miRNA	mir-93	miRNA	LOCO	True	False	False	['LC']	<span style="color:green">Seq-Rev, Seq-Struct</span>	<span style="color:green">>--✓--</span><span style="color:goldenrod">|</span><span style="color:red">-----<</span>	ACTGCTGAGCTAGCACTTCCCG	.(((((...)))))..........	miRNA	A<span style="background-color:lightgreen">CTGCTGAGCTAGCACTTCCCG</span>	False	False	False	HNRNPL__ENST00000635653.1_binpos-630:660	False	0.29	-0.057135534	6.53197	11.139095	5.791081	ERBB2__ENST00000583038.5_binpos-4205:4234	False	0.54	-0.8333682	-1.000762	23.425558	0.015440445	miR-93-3p	True	0.17	14.044981	4.191169	5.098028	-4.9295125	miR-93-3p	True	0.17	4.8390303	-1.1899022	-8.486132	1.629643	FTL__ENST00000331825.11_binpos-325:350	False	0.38	-6.9298873	12.968466	-0.4656753	-7.4931874
CTGCTGAGCTAGCACTTCCCGAAG	miR-93-3p	True	0.28	0.17	Ensemble	miRNA	mir-93	miRNA	LOCO	True	False	False	['LC']	<span style="color:green">Seq, Seq-Rev, Seq-Struct</span>	<span style="color:green">>---✓-</span><span style="color:goldenrod">|</span><span style="color:red">-----<</span>	ACTGCTGAGCTAGCACTTCCCG	.(((((...)))))..........	miRNA	A<span style="background-color:lightgreen">CTGCTGAGCTAGCACTTCCCG</span>	False	False	False	miR-93-3p	True	0.17	-1.9969693	5.842545	11.138184	5.790049	5S_binpos-50:75	False	0.5	-0.8248664	-0.9942439	23.423347	0.022398602	miR-93-3p	True	0.17	14.009059	4.131477	5.1008906	-4.924364	miR-93-3p	True	0.17	4.847075	-1.2289909	-8.499641	1.6192752	FTL__ENST00000331825.11_binpos-325:350	False	0.42	-6.930128	12.970078	-0.46565208	-7.493062
CTGCTGAGCTAGCACTTCCCGAAT	miR-93-3p	True	0.28	0.17	Ensemble	miRNA	mir-93	miRNA	LOCO	True	False	False	['LC']	<span style="color:green">Seq, Seq-Rev, Seq-Struct</span>	<span style="color:green">>---✓-</span><span style="color:goldenrod">|</span><span style="color:red">-----<</span>	ACTGCTGAGCTAGCACTTCCCG	.(((((...)))))..........	miRNA	A<span style="background-color:lightgreen">CTGCTGAGCTAGCACTTCCCG</span>	False	False	False	miR-93-3p	True	0.17	0.045171734	7.800936	11.134402	5.784747	ERBB2__ENST00000583038.5_binpos-4205:4234	False	0.5	-0.77793574	-1.0439585	23.422077	0.02224799	miR-93-3p	True	0.17	13.043057	4.742073	5.096511	-4.927482	miR-93-3p	True	0.17	4.8288317	-1.1839052	-8.495062	1.628285	RNU2-1__ENST00000618664.1_binpos-168:191	False	0.39	-6.930172	12.969062	-0.4657992	-7.493276
CTGCTGAGCTAGCACTTCCCGAG	miR-93-3p	True	0.28	0.13	Ensemble	miRNA	miR-93-3p	miRNA	IsomiR	True	False	False	['LC']	<span style="color:green">Seq, Seq-Rev, Seq-Struct</span>	<span style="color:green">>--✓--</span><span style="color:goldenrod">|</span><span style="color:red">-----<</span>	ACTGCTGAGCTAGCACTTCCCG	.(((((...))))).........	miRNA	A<span style="background-color:lightgreen">CTGCTGAGCTAGCACTTCCCG</span>	False	False	False	miR-93-3p	True	0.13	-2.9312181	0.9049778	11.135994	5.788555	5S_binpos-50:75	False	0.52	4.937817	2.244085	23.423025	0.02236532	miR-93-3p	True	0.13	15.152548	-3.3427598	12.235827	8.3843	miR-93-3p	True	0.13	4.632353	-1.4622833	-8.503109	1.6153073	FTL__ENST00000331825.11_binpos-325:350	False	0.35	-6.9300246	12.969088	-0.46650237	-7.4944706
CTGCTGAGCTAGCACTTCCCGAGA	miR-93-3p	True	0.28	0.17	Ensemble	miRNA	mir-93	miRNA	LOCO	True	False	False	['LC']	<span style="color:green">Seq, Seq-Rev, Seq-Struct</span>	<span style="color:green">>---✓-</span><span style="color:goldenrod">|</span><span style="color:red">-----<</span>	ACTGCTGAGCTAGCACTTCCCG	.(((((...)))))..........	miRNA	A<span style="background-color:lightgreen">CTGCTGAGCTAGCACTTCCCG</span>	False	False	False	miR-93-3p	True	0.17	-2.9133487	1.2287579	11.127755	5.7835927	5S_binpos-50:75	False	0.47	4.8670425	2.2575717	23.422413	0.020908644	miR-93-3p	True	0.17	13.985461	4.166123	5.102622	-4.923884	miR-93-3p	True	0.17	4.6404166	-1.4471563	-8.49852	1.6204408	snoDB0151_binpos-28:56	False	0.38	-6.9301553	12.96928	-0.46591905	-7.493546
CTGCTGAGCTAGCACTTCCCGAT	miR-93-3p	True	0.28	0.13	Ensemble	miRNA	mir-93	miRNA	LOCO	True	False	False	['LC']	<span style="color:green">Seq, Seq-Rev, Seq-Seq, Seq-Struct</span>	<span style="color:green">>--✓--</span><span style="color:goldenrod">|</span><span style="color:red">-----<</span>	ACTGCTGAGCTAGCACTTCCCG	.(((((...))))).........	miRNA	A<span style="background-color:lightgreen">CTGCTGAGCTAGCACTTCCCG</span>	False	False	False	miR-93-3p	True	0.13	-0.74112415	5.726942	11.136238	5.790361	ERBB2__ENST00000583038.5_binpos-4205:4234	True	0.29	-0.7051585	-1.0818816	23.423594	0.022161858	miR-93-3p	True	0.13	15.13096	-4.0832	12.233493	8.340053	miR-93-3p	True	0.13	1.0894105	3.6266906	-8.498092	1.6214255	snoDB0151_binpos-28:56	False	0.35	-6.930403	12.969183	-0.46566522	-7.493137
CTGCTGAGCTAGCACTTCCCGATT	miR-93-3p	True	0.28	0.17	Ensemble	miRNA	mir-93	miRNA	LOCO	True	False	False	['LC']	<span style="color:green">Seq, Seq-Rev, Seq-Struct</span>	<span style="color:green">>---✓-</span><span style="color:goldenrod">|</span><span style="color:red">-----<</span>	ACTGCTGAGCTAGCACTTCCCG	.(((((...)))))..........	miRNA	A<span style="background-color:lightgreen">CTGCTGAGCTAGCACTTCCCG</span>	False	False	False	miR-93-3p	True	0.17	-0.84865963	5.7595277	11.153564	5.803014	MT-ND1__ENST00000361390.2_binpos-300:330	False	0.5	-0.0074560773	-2.8585715	23.423388	0.021287967	miR-93-3p	True	0.17	13.069563	4.7287564	5.09918	-4.924634	miR-93-3p	True	0.17	1.0760113	3.7132502	-8.500062	1.625292	28S_binpos-4740:4770	False	0.38	-6.9305573	12.9690485	-0.46565852	-7.4931617
CTGCTGAGCTAGCACTTCCCGGA	miR-93-3p	True	0.28	0.13	Ensemble	miRNA	mir-93	miRNA	LOCO	True	False	False	['LC']	<span style="color:green">Seq, Seq-Rev, Seq-Struct</span>	<span style="color:green">>--✓--</span><span style="color:goldenrod">|</span><span style="color:red">-----<</span>	ACTGCTGAGCTAGCACTTCCCG	.(((((...))))).........	miRNA	A<span style="background-color:lightgreen">CTGCTGAGCTAGCACTTCCCG</span>	False	False	False	miR-93-3p	True	0.13	-1.1374998	4.036359	11.131436	5.7833085	GARS1__ENST00000454308.6_binpos-30:60	False	0.54	4.917565	2.1816978	23.424002	0.02361569	miR-93-3p	True	0.13	14.981034	-3.2345283	12.23625	8.344144	miR-93-3p	True	0.13	4.7461505	-1.2742095	-8.499962	1.6179527	18S_binpos-168:196	False	0.39	-6.928866	12.96818	-0.46590266	-7.493499
CTGCTGAGCTAGCACTTCCCGT	miR-93-3p	True	0.28	0.09	Ensemble	miRNA	mir-93	miRNA	LOCO	True	False	False	['LC']	<span style="color:green">Seq, Seq-Rev, Seq-Struct</span>	<span style="color:green">>-✓---</span><span style="color:goldenrod">|</span><span style="color:red">-----<</span>	ACTGCTGAGCTAGCACTTCCCG	.(((((...)))))........	miRNA	A<span style="background-color:lightgreen">CTGCTGAGCTAGCACTTCCCG</span>	False	False	False	miR-93-3p	True	0.09	-1.3691097	-0.13572104	11.126277	5.7726097	ST8SIA5__ENST00000538168.5_binpos-4320:4350	False	0.45	4.9275165	2.1692135	23.421997	0.023954334	miR-93-3p	True	0.09	13.562995	-6.8678656	12.240506	8.286025	miR-93-3p	True	0.09	4.8538804	-1.2499018	-8.485437	1.6382891	snoDB0151_binpos-28:56	False	0.36	-6.9302735	12.968204	-0.4660015	-7.4936657
CTGCTGAGCTAGCACTTCCCGTA	miR-93-3p	True	0.29	0.13	Ensemble	miRNA	mir-93	miRNA	LOCO	True	False	False	['LC']	<span style="color:green">Seq-Rev, Seq-Struct</span>	<span style="color:green">>--✓--</span><span style="color:goldenrod">|</span><span style="color:red">-----<</span>	ACTGCTGAGCTAGCACTTCCCG	.(((((...))))).........	miRNA	A<span style="background-color:lightgreen">CTGCTGAGCTAGCACTTCCCG</span>	False	False	False	MT-ND5__ENST00000361567.2_binpos-840:868	False	0.5	-1.1480885	-0.90748876	11.120528	5.766276	ST8SIA5__ENST00000538168.5_binpos-4320:4350	False	0.54	4.8882394	2.1520631	23.422739	0.022925299	miR-93-3p	True	0.13	14.649386	-2.9198203	12.235664	8.330303	miR-93-3p	True	0.13	2.0528672	1.3982751	-8.475355	1.6385899	snoDB0151_binpos-28:56	False	0.35	-6.930598	12.968433	-0.46594208	-7.493524
CTGCTGAGCTAGCACTTCCCGTT	miR-93-3p	True	0.28	0.13	Ensemble	miRNA	mir-93	miRNA	LOCO	True	False	False	['LC']	<span style="color:green">Seq, Seq-Rev, Seq-Struct</span>	<span style="color:green">>--✓--</span><span style="color:goldenrod">|</span><span style="color:red">-----<</span>	ACTGCTGAGCTAGCACTTCCCG	.(((((...))))).........	miRNA	A<span style="background-color:lightgreen">CTGCTGAGCTAGCACTTCCCG</span>	False	False	False	miR-93-3p	True	0.13	-0.82497257	0.46543235	11.118108	5.764654	snoDB0979_binpos-54:75	False	0.43	4.9335313	2.1652546	23.419436	0.024071064	miR-93-3p	True	0.13	14.616188	-2.8685448	12.239557	8.317661	miR-93-3p	True	0.13	5.0780773	-1.1115282	-8.4922695	1.6371914	snoDB0151_binpos-28:56	False	0.39	-6.9286146	12.96468	-0.46611708	-7.493902
CTGCTGCCAGTTGAAGAACT	miR-22-3p	True	0.28	0.18	Ensemble	miRNA	UBXN2A__ENST00000309033.5_binpos-5970:6000;mir-22	miRNA;protein_coding	LOCO	True	False	False	['LC']	<span style="color:green">Baseline, Seq, Seq-Rev, Seq-Seq, Seq-Struct</span>	<span style="color:green">>---✓-</span><span style="color:goldenrod">|</span><span style="color:red">-----<</span>	AAGCTGCCAGTTGAAGAACTGT	........((((....))))	miRNA	AA<span style="background-color:lightgreen">GCTGCCAGTTGAAGAACT</span>GT	False	False	False	miR-22-3p	True	0.18	2.9941878	5.7007713	5.711409	3.4877148	miR-22-3p	True	0.18	1.4252636	0.37520978	16.362228	4.5707803	miR-22-3p	True	0.18	3.7879853	7.1349525	3.8749034	2.03034	miR-22-3p	True	0.18	7.013315	1.8210515	-4.4288607	7.2746544	miR-22-3p	True	0.18	12.172575	10.624969	12.869231	12.434063
CTGCTGCCAGTTGAAGAACTG	miR-22-3p	True	0.28	0.14	Ensemble	miRNA	UBXN2A__ENST00000309033.5_binpos-5970:6000;mir-22	miRNA;protein_coding	LOCO	True	False	False	['LC']	<span style="color:green">Baseline, Seq, Seq-Rev, Seq-Seq, Seq-Struct</span>	<span style="color:green">>--✓--</span><span style="color:goldenrod">|</span><span style="color:red">-----<</span>	AAGCTGCCAGTTGAAGAACTGT	.......(((((....)))))	miRNA	AA<span style="background-color:lightgreen">GCTGCCAGTTGAAGAACTG</span>T	False	False	False	miR-22-3p	True	0.14	2.1711345	4.5439987	5.734927	3.4660287	miR-22-3p	True	0.14	1.4491446	0.30788562	16.34954	4.574616	miR-22-3p	True	0.14	-1.8492526	-4.3718996	3.8837428	2.0648913	miR-22-3p	True	0.14	7.050069	1.7977198	-4.418792	7.300665	miR-22-3p	True	0.14	12.187064	10.631062	12.87531	12.442918
CTGCTGCCAGTTGAAGAACTGT	miR-22-3p	True	0.28	0.09	Ensemble	miRNA	UBXN2A__ENST00000309033.5_binpos-5970:6000;mir-22	miRNA;protein_coding	LOCO	True	True	False	['TCGA', 'LC']	<span style="color:green">Baseline, Seq, Seq-Rev, Seq-Seq, Seq-Struct</span>	<span style="color:green">>-✓---</span><span style="color:goldenrod">|</span><span style="color:red">-----<</span>	AAGCTGCCAGTTGAAGAACTGT	.......(((((....))))).	miRNA	AA<span style="background-color:lightgreen">GCTGCCAGTTGAAGAACTGT</span>	False	False	False	miR-22-3p	True	0.09	1.2265415	3.3795223	5.793824	3.4008422	miR-22-3p	True	0.09	2.8613837	-1.3284193	16.33623	4.590074	miR-22-3p	True	0.09	13.410979	-5.6649237	2.383832	-0.13350348	miR-22-3p	True	0.09	7.3860116	1.6497238	-4.3850737	7.330278	miR-22-3p	True	0.09	12.200688	10.652103	12.867026	12.44055
CTGCTGCTTCTGGACTCAGCCCTTT	UCP3__ENST00000544614.1_binpos-145:174	False	0.3	0.52	Ensemble	protein_coding	SOX6__ENST00000524650.1_binpos-180:210	protein_coding	HICO-Novel	True	False	False	['LC']	<span style="color:red">Seq, Seq-Rev, Seq-Seq, Seq-Struct</span>	<span style="color:green">>-----</span><span style="color:goldenrod">|</span><span style="color:red">--✗--<</span>	CTCCATCAGCCTTCTCTGGCCTG	..((((..........)))).....	Novel	CTCCA<span style="background-color:lightgreen">TCAGCC</span>TTCTCTGGCCTG	False	False	True	snoDB0933_binpos-75:95	False	0.34	1.3661299	3.6776676	0.9069976	-1.7336003	UCP3__ENST00000544614.1_binpos-145:174	False	0.52	1.5317241	3.1804721	8.280357	2.5033345	RNY3_binpos-81:102	False	0.48	13.775362	3.5484698	7.2006254	5.66042	misc-tRF__tRNA-Gln-CTG	False	0.31	3.1565692	-1.1410782	-2.3473372	7.0259814	HNRNPL__ENST00000635653.1_binpos-630:660	True	0.27	3.2022913	5.000651	9.207958	9.251637
CTGCTGGTCCCACTGGAGCTCGT	COL1A1__ENST00000494334.1_binpos-125:150	True	0.28	0.0	Ensemble	protein_coding	COL1A1__ENST00000494334.1_binpos-125:150	protein_coding	HICO-Familiar	False	True	False	['TCGA']	<span style="color:green">Baseline, Seq, Seq-Rev, Seq-Seq, Seq-Struct</span>	<span style="color:green">>✓----</span><span style="color:goldenrod">|</span><span style="color:red">-----<</span>	CTGCTGGTCCCACTGGAGCTCGT	.....(.(((....))).)....	protein_coding	<span style="background-color:lightgreen">CTGCTGGTCCCACTGGAGCTCGT</span>	False	False	True	COL1A1__ENST00000494334.1_binpos-125:150	True	0.0	-0.37647712	5.618352	0.52594537	-2.1117468	COL1A1__ENST00000494334.1_binpos-125:150	True	0.0	-0.5763052	3.584226	7.4264197	3.1680129	COL1A1__ENST00000494334.1_binpos-125:150	True	0.0	15.609965	-4.815513	9.305702	0.58426785	COL1A1__ENST00000494334.1_binpos-125:150	True	0.0	-0.90147585	0.7623799	1.01438	4.291746	COL1A1__ENST00000494334.1_binpos-125:150	True	0.0	-1.4611665	1.3671371	8.401102	6.18703
CTGCTGTATCGTCAGGTAGTG	28S_binpos-1950:1980	False	0.3	0.52	Ensemble	rRNA	mir-4999	miRNA	LOCO	True	False	False	['LC']	<span style="color:red">Baseline, Seq, Seq-Rev, Seq-Seq, Seq-Struct</span>	<span style="color:green">>-----</span><span style="color:goldenrod">|</span><span style="color:red">--✗--<</span>	GTTGTAGTCCGTGCGAGAATA	(((((.........)))))..	Novel	GTT<span style="background-color:lightgreen">GTAGT</span>CCGTGCGAGAATA	False	False	False	5.8S_binpos-0:27	False	0.44	-0.06490459	7.683399	1.7244799	-1.9948103	28S_binpos-1950:1980	False	0.52	0.9099266	-5.395062	7.7388716	9.633078	5.8S_binpos-0:27	False	0.38	17.382305	-3.0374658	8.958273	4.516637	misc-tRF__tRNA-His-GTG	False	0.48	0.8355924	0.8819856	5.0987053	3.2964242	RSBN1__ENST00000615321.1_binpos-26:52	False	0.38	7.336572	8.040082	5.59526	8.664345
CTGCTGTATTGTCAGGTAGTG	snoDB0255_binpos-24:48	False	0.3	0.48	Ensemble	snoRNA	miR-4999-5p	miRNA	IsomiR	True	False	False	['LC']	<span style="color:red">Baseline, Seq, Seq-Rev, Seq-Seq, Seq-Struct</span>	<span style="color:green">>-----</span><span style="color:goldenrod">|</span><span style="color:red">--✗--<</span>	GCATGTGGTTCAGTGGTAGA	(((((.........)))))..	Novel	GCA<span style="background-color:lightgreen">TGT</span><span style="background-color:red">GGTTCAGT</span><span style="background-color:lightgreen">GGTAG</span>A	False	False	False	5p-tRF__tRNA-Val-CAC	False	0.33	0.7295491	10.754899	-3.9675808	0.31537098	snoDB0255_binpos-24:48	False	0.48	1.0997052	-5.4221764	10.796002	11.875956	5p-tRF__tRNA-Val-CAC	False	0.33	16.532503	-1.4823722	9.102947	4.594132	5p-tRF__tRNA-Val-CAC	False	0.33	1.0320129	1.3465499	4.9637165	3.1149058	18S_binpos-1484:1512	False	0.33	7.3137226	8.077633	5.590533	8.679768
CTGCTGTATTGTCAGGTAGTGA	snoDB0801_binpos-112:135	False	0.28	0.43	Ensemble	snoRNA	miR-4999-5p	miRNA	IsomiR	True	False	False	['LC']	<span style="color:red">Baseline, Seq, Seq-Rev, Seq-Seq, Seq-Struct</span>	<span style="color:green">>-----</span><span style="color:goldenrod">|</span><span style="color:red">-✗---<</span>	GTGTGTATAGCTCAGTGGAGAGCATTTGAC	(((((.........)))))...	Novel	GTG<span style="background-color:lightgreen">TGTAT</span><span style="background-color:red">AGC</span><span style="background-color:lightgreen">TCAG</span>TGGAGAGCATTTGAC	False	False	False	5p-tRF__tRNA-Val-CAC	False	0.4	-0.32523945	3.0350583	-3.9356732	0.23213731	snoDB0255_binpos-24:48	False	0.36	1.0934091	-5.397525	10.861412	11.927469	5p-tRF__tRNA-Val-CAC	False	0.36	14.323059	-5.9433966	11.928812	5.8482203	snoDB0801_binpos-112:135	False	0.43	2.462551	2.2622998	4.964412	3.0996335	16S_binpos-330:360	False	0.3	7.3218427	8.088981	5.596347	8.668839
CTGCTGTCAATAAAATTAAAGA	snoDB0748_binpos-30:60	False	0.3	0.45	Ensemble	snoRNA	GFI1B__ENST00000372123.5_binpos-1620:1643	protein_coding	HICO-Novel	True	False	False	['LC']	<span style="color:red">Baseline, Seq, Seq-Rev, Seq-Seq, Seq-Struct</span>	<span style="color:green">>-----</span><span style="color:goldenrod">|</span><span style="color:red">-✗---<</span>	TATCCTTAAAAAAATAGC	......................	Novel	TATCCT<span style="background-color:lightgreen">TAAAA</span><span style="background-color:red">AA</span><span style="background-color:lightgreen">ATA</span>GC	False	False	True	ANXA1__ENST00000376911.1_binpos-840:868	False	0.41	-2.3540905	5.925294	1.6518714	6.596004	snoDB0748_binpos-30:60	False	0.45	0.58585846	-0.59534645	3.6728408	11.242303	16S_binpos-1110:1140	False	0.45	3.6736004	-5.4234214	4.415314	12.943439	miR-19a-3p	False	0.36	2.762489	1.9144698	-4.096249	9.09805	MT-ND2__ENST00000361453.3_binpos-390:420	False	0.33	7.5786614	4.267362	9.61671	9.150211
CTGCTGTCTCCTCCCGAGCT	UCP3__ENST00000544614.1_binpos-145:174	False	0.29	0.42	Ensemble	protein_coding	GPR12__ENST00000381436.2_binpos-532:560	protein_coding	LOCO	True	False	False	['LC']	<span style="color:red">Baseline, Seq, Seq-Rev, Seq-Seq, Seq-Struct</span>	<span style="color:green">>-----</span><span style="color:goldenrod">|</span><span style="color:red">-✗---<</span>	TTCTCTGGCCTGTCTCCTGCAGCCCC	..(((...........))).	Novel	TTCT<span style="background-color:lightgreen">CTG</span><span style="background-color:red">GC</span><span style="background-color:lightgreen">CTGTCTCCT</span>GCAGCCCC	False	False	False	miR-328-3p	False	0.35	-2.598629	6.152292	-0.054527607	-3.3533494	UCP3__ENST00000544614.1_binpos-145:174	False	0.38	-4.910637	4.8414392	7.377024	2.5920727	UCP3__ENST00000544614.1_binpos-145:174	False	0.42	2.1695566	7.4896903	3.5690987	9.102578	ZYX__ENST00000644791.1_binpos-588:616	False	0.39	-5.105085	-1.9032226	2.1866157	5.809814	18S_binpos-728:756	False	0.32	2.6252081	4.64073	9.383621	6.7531643
CTGCTGTCTCCTCCCGAGCTCT	28S_binpos-3060:3090	True	0.28	0.27	Ensemble	rRNA	GPR12__ENST00000381436.2_binpos-532:560;GPR12__ENST00000405846.5_binpos-300:330;PCMTD1-DT__ENST00000423716.1_binpos-572:598;PCMTD1-DT__ENST00000518942.3_binpos-1050:1075;PCMTD1-DT__ENST00000656129.1_binpos-960:990	lncRNA;protein_coding	LOCO	True	False	False	['LC']	<span style="color:green">Seq, Seq-Rev, Seq-Seq, Seq-Struct</span>	<span style="color:green">>----✓</span><span style="color:goldenrod">|</span><span style="color:red">-----<</span>	CTCTCTCTCCCCCGCTCC	..(((...........)))...	rRNA	CTCTC<span style="background-color:lightgreen">TCTCC</span><span style="background-color:red">C</span><span style="background-color:lightgreen">CCGC</span>TCC	False	False	False	28S_binpos-3060:3090	True	0.27	-3.2645962	1.25796	-0.15072511	-3.374055	UCP3__ENST00000544614.1_binpos-145:174	True	0.29	-4.985256	4.7653384	7.11079	2.691996	UCP3__ENST00000544614.1_binpos-145:174	True	0.27	13.990372	-6.1605587	12.400615	0.3640903	ZYX__ENST00000644791.1_binpos-588:616	True	0.27	-5.210252	-1.8263083	2.2107615	5.8041534	TENT5C__ENST00000369448.4_binpos-29:58	False	0.32	2.6256266	4.644074	9.306504	6.7369323
CTGCTGTGATGACATTCC	28S_binpos-4560:4590	False	0.28	0.42	Ensemble	rRNA		lncRNA;protein_coding	LOCO	True	True	False	['TCGA', 'LC']	<span style="color:red">Seq, Seq-Rev, Seq-Seq, Seq-Struct</span>	<span style="color:green">>-----</span><span style="color:goldenrod">|</span><span style="color:red">-✗---<</span>	GCTCTGTGATGGAGCCCATGCGTGTC	....(((....)))....	Novel	GCT<span style="background-color:lightgreen">CTGTGATG</span><span style="background-color:red">GAGCC</span><span style="background-color:lightgreen">CAT</span>GCGTGTC	False	False	False	28S_binpos-4560:4590	False	0.42	5.3348837	4.0467296	-3.9696796	7.540202	28S_binpos-4560:4590	False	0.32	1.1308938	-1.8726646	2.9907014	11.948594	snoDB0091_binpos-0:29	False	0.32	3.7529259	8.069572	12.260983	13.904584	DUOX1__ENST00000558991.1_binpos-644:672	False	0.37	0.7622063	3.9212525	15.103487	4.9583836	28S_binpos-2040:2070	True	0.0	1.3075799	3.3009171	6.3219347	0.6969353
CTGCTGTGATGACATTCCA	snoDB0561_binpos-54:75	False	0.28	0.55	Ensemble	snoRNA		protein_coding	LOCO	True	True	False	['TCGA', 'LC']	<span style="color:red">Seq, Seq-Rev, Seq-Seq, Seq-Struct</span>	<span style="color:green">>-----</span><span style="color:goldenrod">|</span><span style="color:red">---✗-<</span>	CGGTGGCCATGGAAGTCGGAAT	....(((....))).....	Novel	CG<span style="background-color:lightgreen">GTG</span><span style="background-color:red">GCC</span><span style="background-color:lightgreen">ATG</span>GAAGTCGGAAT	False	False	False	snoDB0561_binpos-54:75	False	0.55	4.6323185	3.4221747	-3.9737134	7.535454	snoDB0091_binpos-0:29	False	0.39	1.157867	-1.8477596	2.9837193	11.952948	snoDB0091_binpos-0:29	False	0.32	3.8718681	7.9774613	12.260914	13.903513	HPS4__ENST00000699245.1_binpos-728:756	False	0.42	0.7417551	3.924986	15.104716	4.957529	16S_binpos-0:30	True	0.0	1.2827885	3.235434	6.2915587	0.7476102
CTGCTGTGATGACATTCCAA	snoDB0561_binpos-54:75	False	0.28	0.52	Ensemble	snoRNA		lncRNA;protein_coding	LOCO	True	True	False	['TCGA', 'LC']	<span style="color:red">Seq, Seq-Rev, Seq-Seq, Seq-Struct</span>	<span style="color:green">>-----</span><span style="color:goldenrod">|</span><span style="color:red">---✗-<</span>	CGGGATAAGGATTGGCTCTAA	....(((....)))......	Novel	CGG<span style="background-color:lightgreen">GAT</span>AAGGATTGGCTCTAA	False	False	False	snoDB0561_binpos-54:75	False	0.52	4.3514943	3.2728922	-3.9611528	7.542932	28S_binpos-4470:4500	False	0.41	1.1746713	-1.7984724	2.9759288	11.953707	ZNF263__ENST00000573578.1_binpos-910:936	False	0.39	4.0253663	7.7848163	12.25874	13.9019575	HPS4__ENST00000699245.1_binpos-728:756	False	0.45	0.73728037	3.906559	15.104476	4.9575534	misc-tRF__tRNA-Arg-CCG	True	0.0	1.2730732	3.239408	6.3442245	0.73056185
CTGCTGTGATGACATTCCAAT	HPS4__ENST00000699245.1_binpos-728:756	False	0.28	0.48	Ensemble	protein_coding		lncRNA;protein_coding	LOCO	True	True	False	['TCGA', 'LC']	<span style="color:red">Seq, Seq-Rev, Seq-Seq, Seq-Struct</span>	<span style="color:green">>-----</span><span style="color:goldenrod">|</span><span style="color:red">--✗--<</span>	CTGACATGCTGACCATGGC	....(((....))).......	Novel	C<span style="background-color:lightgreen">TGACAT</span>GCTGACCATGGC	False	False	False	snoDB0561_binpos-54:75	False	0.33	4.1949778	3.1238031	-3.9629152	7.5438695	5S_binpos-50:75	False	0.39	1.1681653	-1.8436316	2.9746525	11.954612	miR-192-5p	False	0.32	16.020426	-1.6193864	12.260475	13.904496	HPS4__ENST00000699245.1_binpos-728:756	False	0.48	0.97759134	4.331758	15.104518	4.9580398	RNU1-1__ENST00000383925.1_binpos-84:112	True	0.05	1.2884669	3.2083602	6.336346	0.7141619
CTGCTGTGATGACATTCCAATT	ZNF263__ENST00000573578.1_binpos-910:936	False	0.28	0.5	Ensemble	protein_coding	LINC01104__ENST00000452354.5_binpos-2670:2700	lncRNA	LOCO	True	True	False	['TCGA', 'LC']	<span style="color:red">Seq, Seq-Rev, Seq-Seq, Seq-Struct</span>	<span style="color:green">>-----</span><span style="color:goldenrod">|</span><span style="color:red">--✗--<</span>	CTGACATGCTGACCATGGC	....(((....)))........	Novel	C<span style="background-color:lightgreen">TGACAT</span>GCTGACCATGGC	False	False	False	HSPA8__ENST00000526686.1_binpos-90:120	False	0.36	3.7917724	3.123856	-3.96404	7.54557	3p-CCA-tRF__tRNA-Ala-AGC	False	0.43	1.1907283	-1.7942482	2.9740129	11.954015	ZNF263__ENST00000573578.1_binpos-910:936	False	0.32	14.187933	-5.289279	12.259194	13.9027815	ZNF263__ENST00000573578.1_binpos-910:936	False	0.5	1.0411005	4.569959	15.104467	4.9581614	RNU1-1__ENST00000383925.1_binpos-84:112	True	0.04	1.2943915	3.2064245	6.352334	0.74569577
CTGCTGTGATGACATTCCAATTA	PHLDA3__ENST00000367311.5_binpos-116:145	False	0.28	0.57	Ensemble	protein_coding	no_annotation	no_annotation	no_annotation	True	True	False	['TCGA', 'LC']	<span style="color:red">Seq, Seq-Rev, Seq-Seq, Seq-Struct</span>	<span style="color:green">>-----</span><span style="color:goldenrod">|</span><span style="color:red">----✗<</span>	CTAGGGAGGCGCGGAGGCATCTGGCAGA	....(((....))).........	Novel	CTAGGGAGGCGCGGAGG<span style="background-color:lightgreen">CAT</span>CTGGCAGA	False	False	False	PHLDA3__ENST00000367311.5_binpos-116:145	False	0.57	2.7539105	3.8169794	-3.9553032	7.55503	28S_binpos-3600:3630	False	0.48	1.1482747	-1.754369	2.9717548	11.953627	miR-654-3p	False	0.3	14.636529	-3.8190408	12.259857	13.902319	miR-654-3p	False	0.5	1.0513902	4.618486	15.104481	4.9582944	16S_binpos-330:360	True	0.0	1.3120313	3.1809585	6.367429	0.7395905
CTGCTGTGATGACATTCCAATTAA	PHLDA3__ENST00000367311.5_binpos-116:145	False	0.28	0.62	Ensemble	protein_coding	no_annotation	no_annotation	no_annotation	True	True	False	['TCGA', 'LC']	<span style="color:red">Seq, Seq-Rev, Seq-Seq, Seq-Struct</span>	<span style="color:green">>-----</span><span style="color:goldenrod">|</span><span style="color:red">----✗<</span>	TGGTTCCCTCCGAAGTTTCCCTCAGG	....(((....)))..........	Novel	TGG<span style="background-color:lightgreen">TTCC</span>CTCCGAAGTTTCCCTCAGG	False	False	False	PHLDA3__ENST00000367311.5_binpos-116:145	False	0.62	3.224357	4.08427	-3.9392822	7.5501404	28S_binpos-3600:3630	False	0.38	1.1870953	-1.7548825	2.9722633	11.954676	miR-654-3p	False	0.5	11.86642	5.071418	12.258294	13.898735	ZNF263__ENST00000573578.1_binpos-910:936	False	0.52	1.0627882	4.61159	15.104973	4.9580154	RNU1-1__ENST00000383925.1_binpos-84:112	True	0.04	1.288431	3.214173	6.3787093	0.74327445
CTGCTGTGATGACATTCCAATTAAA	ZNF263__ENST00000573578.1_binpos-910:936	False	0.28	0.54	Ensemble	protein_coding	no_annotation	no_annotation	no_annotation	True	True	False	['TCGA', 'LC']	<span style="color:red">Seq, Seq-Rev, Seq-Seq, Seq-Struct</span>	<span style="color:green">>-----</span><span style="color:goldenrod">|</span><span style="color:red">---✗-<</span>	GATGATGACTGCGCCATTTCTGACCA	....(((....)))...........	Novel	GA<span style="background-color:lightgreen">TGATGAC</span>TGCGCCATTTCTGACCA	False	False	False	misc-tRF__MT-TS	False	0.37	3.1919749	4.2033505	-3.9385767	7.5490394	28S_binpos-3600:3630	False	0.4	1.1291442	-1.6868447	2.9716537	11.954021	28S_binpos-4560:4590	False	0.52	11.760217	5.113334	12.256481	13.895838	ZNF263__ENST00000573578.1_binpos-910:936	False	0.54	1.0635072	4.582647	15.104809	4.958185	RNU1-1__ENST00000383925.1_binpos-84:112	True	0.08	1.3028752	3.1927323	6.3983216	0.7644301
CTGCTGTGATGACATTCCAATTAAAA	snoDB0462_binpos-50:75	False	0.28	0.39	Ensemble	snoRNA	no_annotation	no_annotation	no_annotation	True	False	False	['LC']	<span style="color:red">Seq, Seq-Rev, Seq-Seq, Seq-Struct</span>	<span style="color:green">>-----</span><span style="color:goldenrod">|</span><span style="color:red">✗----<</span>	TGCTGTGGACATGACCATAAAAAAATTT	....(((....)))............	Novel	<span style="background-color:lightgreen">TGCTGTG</span><span style="background-color:red">GAC</span><span style="background-color:lightgreen">ATGAC</span>CATAAAAAAATTT	False	False	False	snoDB0462_binpos-50:75	False	0.39	3.195249	4.285618	-3.9349644	7.5520797	HSPA8__ENST00000526686.1_binpos-90:120	False	0.38	1.1570729	-1.699214	2.9720273	11.954003	28S_binpos-4560:4590	False	0.39	11.795967	5.0925183	12.254578	13.892782	ZNF263__ENST00000573578.1_binpos-910:936	False	0.31	1.1007383	4.5704203	15.104513	4.9581795	RNU1-1__ENST00000383925.1_binpos-84:112	True	0.12	1.3035083	3.190273	6.402485	0.73919165
CTGCTGTGATGACATTCCAATTAAAAA	RPL7A__ENST00000628986.1_binpos-162:189	False	0.3	0.41	Ensemble	protein_coding	no_annotation	no_annotation	no_annotation	True	False	False	['LC']	<span style="color:red">Seq, Seq-Rev, Seq-Seq, Seq-Struct</span>	<span style="color:green">>-----</span><span style="color:goldenrod">|</span><span style="color:red">✗----<</span>	GCTATGATGATGGATTCCAAAACC	....(((....))).............	Novel	GCTA<span style="background-color:lightgreen">TGATGA</span><span style="background-color:red">TGG</span><span style="background-color:lightgreen">ATTCCAA</span>AACC	False	False	False	snoDB0462_binpos-50:75	False	0.39	3.2752411	4.2788944	-3.9339147	7.5451493	RPL7A__ENST00000628986.1_binpos-162:189	False	0.41	1.1640803	-1.6759347	2.970533	11.952545	snoDB0462_binpos-50:75	False	0.39	11.767846	5.0853114	12.249878	13.888098	ZNF263__ENST00000573578.1_binpos-910:936	False	0.3	1.0759677	4.592094	15.104236	4.957488	RNU1-1__ENST00000383925.1_binpos-84:112	True	0.15	1.3041879	3.1830394	6.3743935	0.74615246
CTGCTGTGATGACATTCCAATTAAAG	28S_binpos-4560:4590	False	0.29	0.59	Ensemble	rRNA	no_annotation	no_annotation	no_annotation	True	True	False	['TCGA', 'LC']	<span style="color:red">Seq, Seq-Rev, Seq-Seq, Seq-Struct</span>	<span style="color:green">>-----</span><span style="color:goldenrod">|</span><span style="color:red">----✗<</span>	CACCATGCCTCCCTAGAATAAACTGCC	....(((....)))............	Novel	CACCATGCCTCCCTAGAA<span style="background-color:lightgreen">TAAA</span>CTGCC	False	False	False	misc-tRF__MT-TS	False	0.46	3.2188187	4.276905	-3.9386647	7.5505285	HSPA8__ENST00000526686.1_binpos-90:120	False	0.38	1.1361401	-1.7084868	2.9726913	11.95473	28S_binpos-4560:4590	False	0.59	11.742479	5.0937653	12.254825	13.893123	ZNF263__ENST00000573578.1_binpos-910:936	False	0.5	1.0632763	4.583558	15.104688	4.958304	16S_binpos-570:600	True	0.12	1.3183643	3.1683784	6.4110126	0.78734803
CTGCTGTGATGACATTCCAATTAAAGC	misc-tRF__MT-TS	False	0.28	0.52	Ensemble	tRNA	no_annotation	no_annotation	no_annotation	True	True	False	['TCGA', 'LC']	<span style="color:red">Seq, Seq-Rev, Seq-Seq, Seq-Struct</span>	<span style="color:green">>-----</span><span style="color:goldenrod">|</span><span style="color:red">---✗-<</span>	AAATGACATGCATTTATG	..(((.((((.........)))).)))	Novel	AA<span style="background-color:lightgreen">ATGACAT</span><span style="background-color:red">GC</span><span style="background-color:lightgreen">ATT</span>TATG	False	False	False	misc-tRF__MT-TS	False	0.52	3.4056165	4.2875915	-3.9342399	7.551756	28S_binpos-3600:3630	False	0.37	1.1326596	-1.6904026	2.9840918	11.956196	3p-CCA-tRF__tRNA-Tyr-GTA	False	0.52	11.4996195	6.5267863	7.5582542	6.0289307	ZNF263__ENST00000573578.1_binpos-910:936	False	0.52	1.0290036	4.614308	15.104502	4.9585414	RNU1-1__ENST00000383925.1_binpos-84:112	True	0.15	1.3182788	3.1579702	6.437303	0.8075221
CTGCTGTGATGACATTCCAATTAAAGCA	28S_binpos-4560:4590	False	0.29	0.61	Ensemble	rRNA	no_annotation	no_annotation	no_annotation	True	False	False	['LC']	<span style="color:red">Seq, Seq-Rev, Seq-Seq, Seq-Struct</span>	<span style="color:green">>-----</span><span style="color:goldenrod">|</span><span style="color:red">----✗<</span>	CCCCCACTGCTAAATTTGACTGGCTTA	.((((.((((.........)))).))))	Novel	CCCCCA<span style="background-color:lightgreen">CTGCT</span><span style="background-color:red">AAATT</span><span style="background-color:lightgreen">TGAC</span>TGGCTTA	False	False	False	snoDB0462_binpos-50:75	False	0.5	3.417609	4.279858	-3.9262743	7.542749	GAS5__ENST00000690941.1_binpos-696:725	False	0.43	1.1433232	-1.6786721	2.9719284	11.956055	28S_binpos-4560:4590	False	0.61	11.519582	6.625433	8.230731	6.347639	snoDB0476_binpos-60:88	False	0.54	1.080157	4.6440053	15.104745	4.958416	RNU1-1__ENST00000383925.1_binpos-84:112	True	0.18	1.3032026	3.1647313	6.5717134	0.93686515
CTGCTGTGATGACATTCCAATTAAAGCAC	misc-tRF__tRNA-Gly-GCC	False	0.29	0.62	Ensemble	tRNA	no_annotation	no_annotation	no_annotation	True	False	False	['LC']	<span style="color:red">Seq, Seq-Rev, Seq-Seq, Seq-Struct</span>	<span style="color:green">>-----</span><span style="color:goldenrod">|</span><span style="color:red">----✗<</span>	CCCCCACTGCTAAATTTGACTGGCTTA	.((((.((((.........)))).)))).	Novel	CCCCCA<span style="background-color:lightgreen">CTGCT</span><span style="background-color:red">AAATT</span><span style="background-color:lightgreen">TGAC</span>TGGCTTA	False	False	False	snoDB0918_binpos-0:30	False	0.45	3.4551654	4.2315793	-3.9308283	7.5266166	28S_binpos-3600:3630	False	0.48	1.1596386	-1.6508789	2.9751902	11.950096	misc-tRF__tRNA-Gly-GCC	False	0.62	11.491806	6.754289	8.266565	6.3692956	snoDB0476_binpos-60:88	False	0.52	1.0608405	4.8433914	15.10444	4.9584618	16S_binpos-570:600	True	0.21	1.3117815	3.1653104	6.705784	1.0648986
CTGCTGTGATGACATTCCAATTAAAGCACG	28S_binpos-4470:4500	False	0.3	0.5	Ensemble	rRNA	no_annotation	no_annotation	no_annotation	True	True	False	['TCGA', 'LC']	<span style="color:red">Seq, Seq-Rev, Seq-Seq, Seq-Struct</span>	<span style="color:green">>-----</span><span style="color:goldenrod">|</span><span style="color:red">--✗--<</span>	TGTGAATTGCAGGACACATTGATCATC	.((((.((((.........)))).))))..	Novel	<span style="background-color:lightgreen">TGTGA</span><span style="background-color:red">ATTGCAGGAC</span><span style="background-color:lightgreen">ACATT</span>GATCATC	False	False	False	16S_binpos-1200:1230	False	0.3	3.3963504	4.2546983	-3.928473	7.5333776	28S_binpos-4470:4500	False	0.5	1.1334945	-1.6724567	2.9791362	11.9443	snoDB0917_binpos-29:58	False	0.37	11.451358	6.8355966	8.185682	6.9066668	snoDB0476_binpos-60:88	False	0.4	1.0930002	4.8461957	15.104585	4.9583654	16S_binpos-570:600	True	0.23	1.3401248	3.1979015	7.0048475	1.4202033
CTGCTGTGATGGATTAAAGGATTTACCTG	snoDB0342_binpos-27:54	True	0.28	0.0	Ensemble	snoRNA	snoDB0342_binpos-27:54	snoRNA	HICO-Familiar	False	True	False	['TCGA']	<span style="color:green">Baseline, Seq, Seq-Rev, Seq-Seq, Seq-Struct</span>	<span style="color:green">>✓----</span><span style="color:goldenrod">|</span><span style="color:red">-----<</span>	CTGCTGTGATGGATTAAAGGATTTACCTG	.................(((.....))).	snoRNA	<span style="background-color:lightgreen">CTGCTGTGATGGATTAAAGGATTTACCTG</span>	False	False	True	snoDB0342_binpos-27:54	True	0.0	3.997668	3.4760952	-0.86680853	2.716649	snoDB0342_binpos-27:54	True	0.0	0.14112756	-2.395198	6.7718863	6.387405	snoDB0342_binpos-27:54	True	0.0	11.64378	7.2243843	6.9392314	9.475269	snoDB0342_binpos-27:54	True	0.0	-0.7609485	1.7460765	9.780995	3.2069967	snoDB0342_binpos-27:54	True	0.0	1.4176043	3.2711928	6.216336	0.71575814
CTGCTGTTCTCCCATGATCCA	MT-ND4__ENST00000361381.2_binpos-540:570	False	0.3	0.48	Ensemble	protein_coding	PCBP1__ENST00000303577.7_binpos-1377:1404	protein_coding	HICO-Novel	True	False	False	['LC']	<span style="color:red">Baseline, Seq, Seq-Rev, Seq-Seq, Seq-Struct</span>	<span style="color:green">>-----</span><span style="color:goldenrod">|</span><span style="color:red">--✗--<</span>	TGAGTTCACCCTCTAAATC	.....................	Novel	TGA<span style="background-color:lightgreen">GTTC</span><span style="background-color:red">A</span><span style="background-color:lightgreen">CCC</span>TCTAAATC	False	False	True	snoDB0279_binpos-56:76	False	0.45	1.3434017	1.2195425	0.23929828	-2.8136299	MT-ND4__ENST00000361381.2_binpos-540:570	False	0.48	2.6064079	2.39261	7.788286	3.0448942	NOP56__ENST00000496775.5_binpos-27:54	False	0.48	6.392093	-6.431247	3.7353268	9.766407	SNHG8__ENST00000602573.1_binpos-120:150	False	0.48	1.709688	3.1562746	0.7444338	4.7998867	snoDB0116_binpos-116:137	False	0.36	-0.9312247	9.077625	0.9311316	6.455139
CTGCTGTTTCATACTTGAGG	snoDB0348_binpos-50:70	False	0.3	0.55	Ensemble	snoRNA	ATP8A2__ENST00000683945.1_binpos-0:30	protein_coding	LOCO	False	True	False	['TCGA']	<span style="color:red">Seq, Seq-Rev, Seq-Seq, Seq-Struct</span>	<span style="color:green">>-----</span><span style="color:goldenrod">|</span><span style="color:red">---✗-<</span>	GCGCTTGACTATCTTGCTGTTT	.......((((....)))).	Novel	GCG<span style="background-color:lightgreen">CTTGA</span>CTATCTTGCTGTTT	False	False	False	snoDB0384_binpos-108:129	False	0.36	4.308551	9.116475	-2.6001244	5.9556904	snoDB0348_binpos-50:70	False	0.55	2.9068997	-0.68348414	10.631105	-0.9007568	snoDB0555_binpos-196:224	False	0.45	0.92413104	7.312031	5.9856515	1.6914991	RNY5_binpos-60:84	False	0.52	0.6226658	3.2569804	4.6770177	2.8092377	snoDB0986_binpos-28:56	True	0.25	4.1887884	-4.678666	-2.1513739	5.2412777
CTGCTTATCAGACTGATGTTGA	16S_binpos-930:960	True	0.28	0.09	Ensemble	rRNA	mir-21	miRNA	LOCO	False	True	False	['TCGA']	<span style="color:green">Baseline, Seq, Seq-Rev, Seq-Seq, Seq-Struct</span>	<span style="color:green">>-✓---</span><span style="color:goldenrod">|</span><span style="color:red">-----<</span>	TAGCTTATCAGACTGATGTTGA	.....(((((...)))))....	rRNA	TA<span style="background-color:lightgreen">GCTTATCAGACTGATGTTGA</span>	False	False	False	16S_binpos-930:960	True	0.09	2.8250828	2.3346877	1.9871387	11.11742	miR-21-5p	True	0.09	3.8691983	-3.2902377	11.304901	12.266251	miR-21-5p	True	0.09	14.169256	-5.178324	15.9988365	5.9119873	miR-21-5p	True	0.09	3.437797	2.769016	0.03519754	-3.3033729	miR-21-5p	True	0.09	8.503205	-2.3083706	-0.12067504	7.5248275
CTGCTTCACTTGACTAGC	QRFPR__ENST00000394427.3_binpos-1890:1920	True	0.28	0.0	Ensemble	protein_coding	RNY3_binpos-81:102	YRNA	HICO-Familiar	True	False	False	['LC']	<span style="color:green">Baseline, Seq, Seq-Rev, Seq-Seq, Seq-Struct</span>	<span style="color:green">>✓----</span><span style="color:goldenrod">|</span><span style="color:red">-----<</span>	CTGCTTCACTTGACTAGC	..................	protein_coding	<span style="background-color:lightgreen">CTGCTTCACTTGACTAGC</span>	False	False	True	QRFPR__ENST00000394427.3_binpos-1890:1920	True	0.1	10.335291	5.7801847	-3.5165067	0.3681772	RNY3_binpos-81:102	True	0.1	8.330324	2.8448482	5.7868366	0.77701485	QRFPR__ENST00000394427.3_binpos-1890:1920	True	0.1	7.2716155	10.789344	5.159953	9.641617	QRFPR__ENST00000394427.3_binpos-1890:1920	True	0.0	8.516116	0.011467828	-2.3208835	7.073973	QRFPR__ENST00000394427.3_binpos-1890:1920	True	0.0	4.168889	2.594925	5.407275	-5.4866905
CTGCTTCACTTGACTAGCC	QRFPR__ENST00000394427.3_binpos-1890:1920	True	0.28	0.05	Ensemble	protein_coding	RNY3_binpos-81:102	YRNA	LOCO	True	False	False	['LC']	<span style="color:green">Baseline, Seq, Seq-Rev, Seq-Seq, Seq-Struct</span>	<span style="color:green">>✓----</span><span style="color:goldenrod">|</span><span style="color:red">-----<</span>	CTGCTTCACTTGACTAGCCT	..(((((....))..))).	protein_coding	<span style="background-color:lightgreen">CTGCTTCACTTGACTAGCC</span>T	False	False	False	QRFPR__ENST00000394427.3_binpos-1890:1920	True	0.05	9.4036875	5.992173	-3.5144575	0.38553375	QRFPR__ENST00000394427.3_binpos-1890:1920	True	0.1	8.3235855	2.846408	5.7826777	0.7778614	QRFPR__ENST00000394427.3_binpos-1890:1920	True	0.05	4.776116	8.329473	8.06144	3.6845362	RNY3_binpos-81:102	True	0.05	8.486319	-0.024365816	-2.3370364	7.050302	QRFPR__ENST00000394427.3_binpos-1890:1920	True	0.05	4.164633	2.6320949	5.4108586	-5.485468
CTGCTTCACTTGACTAGCCT	QRFPR__ENST00000394427.3_binpos-1890:1920	True	0.28	0.0	Ensemble	protein_coding	RNY3_binpos-81:102	YRNA	LOCO	True	False	False	['LC']	<span style="color:green">Baseline, Seq, Seq-Rev, Seq-Seq, Seq-Struct</span>	<span style="color:green">>✓----</span><span style="color:goldenrod">|</span><span style="color:red">-----<</span>	CTGCTTCACTTGACTAGCCT	..(((((....))..)))..	protein_coding	<span style="background-color:lightgreen">CTGCTTCACTTGACTAGCCT</span>	False	False	False	QRFPR__ENST00000394427.3_binpos-1890:1920	True	0.0	9.675868	5.9143066	-3.4675539	0.36485964	QRFPR__ENST00000394427.3_binpos-1890:1920	True	0.05	8.328179	2.8442883	5.784572	0.7729881	QRFPR__ENST00000394427.3_binpos-1890:1920	True	0.0	4.8166428	8.338165	8.208811	3.7842498	RNY3_binpos-81:102	True	0.05	8.43818	-0.055011842	-2.3254583	7.056432	18S_binpos-756:784	True	0.05	4.1673846	2.6152086	5.409807	-5.487209
CTGCTTCACTTGACTAGCCTA	5p-tRF__tRNA-Gly-GCC	True	0.28	0.0	Ensemble	tRNA	RNY3_binpos-81:102	YRNA	LOCO	True	True	False	['TCGA', 'LC']	<span style="color:green">Baseline, Seq, Seq-Rev, Seq-Seq, Seq-Struct</span>	<span style="color:green">>✓----</span><span style="color:goldenrod">|</span><span style="color:red">-----<</span>	CTGCTTCACTTGACTAGCCTA	..(((((....))..)))...	tRNA	<span style="background-color:lightgreen">CTGCTTCACTTGACTAGCCTA</span>	False	False	False	5p-tRF__tRNA-Gly-GCC	True	0.0	6.4118795	8.82966	-3.4985647	0.34417564	28S_binpos-4170:4200	True	0.0	8.338943	2.8475013	5.771	0.79060525	snoDB0089_binpos-60:85	True	0.0	5.343067	-2.4112294	8.09475	3.666381	28S_binpos-1950:1980	True	0.0	2.0661175	1.4289308	-2.497954	7.1192746	18S_binpos-756:784	True	0.0	4.17105	2.6075447	5.4102516	-5.4864273
CTGCTTCACTTGACTAGCCTT	5.8S_binpos-135:157	True	0.28	0.0	Ensemble	rRNA	RNY3_binpos-81:102	YRNA	LOCO	True	True	False	['TCGA', 'LC']	<span style="color:green">Baseline, Seq, Seq-Rev, Seq-Seq, Seq-Struct</span>	<span style="color:green">>✓----</span><span style="color:goldenrod">|</span><span style="color:red">-----<</span>	CTGCTTCACTTGACTAGCCTT	..(((((....))..)))...	rRNA	<span style="background-color:lightgreen">CTGCTTCACTTGACTAGCCTT</span>	False	False	False	5.8S_binpos-135:157	True	0.0	10.645072	5.644355	-3.5344996	0.3702089	snoDB0962_binpos-0:30	True	0.0	8.3243885	2.845705	5.77398	0.7606647	QRFPR__ENST00000394427.3_binpos-1890:1920	True	0.0	5.33116	-2.4673944	8.231355	3.9140067	RNY3_binpos-81:102	True	0.0	8.449526	-0.026102634	-2.3285024	7.0566015	18S_binpos-756:784	True	0.0	4.1640368	2.6171753	5.4084525	-5.487934
CTGCTTCACTTGACTAGCCTTT	5.8S_binpos-135:157	True	0.28	0.0	Ensemble	rRNA	RNY3_binpos-81:102	YRNA	LOCO	True	True	False	['TCGA', 'LC']	<span style="color:green">Baseline, Seq, Seq-Rev, Seq-Seq, Seq-Struct</span>	<span style="color:green">>✓----</span><span style="color:goldenrod">|</span><span style="color:red">-----<</span>	CTGCTTCACTTGACTAGCCTTT	..(((((....))..)))....	rRNA	<span style="background-color:lightgreen">CTGCTTCACTTGACTAGCCTTT</span>	False	False	False	5.8S_binpos-135:157	True	0.0	10.730504	5.6566467	-3.551535	0.36057505	snoDB0962_binpos-0:30	True	0.0	8.32724	2.837978	5.7642255	0.766455	RNY3_binpos-81:102	True	0.0	5.282126	-3.5852885	11.070052	0.76211804	RNY3_binpos-81:102	True	0.0	8.384167	-0.020035315	-2.3353007	7.054101	RNY1_binpos-90:113	True	0.0	4.1624255	2.6110556	5.4076257	-5.4864774
CTGCTTCCCGGCGCCCCTTT	28S_binpos-3240:3270	False	0.29	0.29	Ensemble	rRNA	hypermapper_60	protein_coding	LOCO	True	False	False	['LC']	<span style="color:red">Seq, Seq-Rev, Seq-Seq, Seq-Struct</span>	<span style="color:green">>-----</span><span style="color:goldenrod">?</span><span style="color:red">-----<</span>	TTGCCTCTCGGCGCCCCCTCG	.((((....)))).......	Novel	T<span style="background-color:lightgreen">TGC</span><span style="background-color:red">CTCT</span><span style="background-color:lightgreen">CGGCGCCCC</span>CTCG	False	False	False	FTL__ENST00000331825.11_binpos-325:350	False	0.38	7.0477004	7.2328544	-0.53318006	-4.29313	18S_binpos-728:756	False	0.32	-1.9945897	3.477949	6.2728434	3.4530869	28S_binpos-3240:3270	False	0.29	2.4116704	7.1089582	7.657353	3.5527506	18S_binpos-728:756	False	0.55	5.531527	-0.6865051	2.2455564	7.7160006	45S-18S-head_binpos-3120:3150	True	0.25	3.3553696	7.892886	6.5417447	5.1934943
CTGCTTCCCGGCGCCCCTTTT	MT-CO3__ENST00000362079.2_binpos-700:728	False	0.28	0.52	Ensemble	protein_coding	HCFC1__ENST00000310441.12_binpos-5100:5130;HCFC1__ENST00000369984.4_binpos-4466:4495;ZNF557__ENST00000252840.11_binpos-210:240;ZNF557__ENST00000414706.2_binpos-203:232;ZNF558__ENST00000301475.1_binpos-174:203;ZNF558__ENST00000597304.5_binpos-459:486;ZNF55	protein_coding	LOCO	True	False	False	['LC']	<span style="color:red">Baseline, Seq, Seq-Rev, Seq-Seq, Seq-Struct</span>	<span style="color:green">>-----</span><span style="color:goldenrod">|</span><span style="color:red">---✗-<</span>	GCGAGCCGGGCCCTTCCCGT	.((((....))))........	Novel	<span style="background-color:lightgreen">GCG</span>AGCCGGGCCCTTCCCGT	False	False	False	5.8S_binpos-108:135	False	0.42	7.11638	7.2369037	-0.545237	-4.322165	18S_binpos-728:756	False	0.32	-1.8920218	3.5048628	6.2595778	3.4635048	VTRNA1-2__ENST00000365241.1_binpos-60:89	False	0.33	17.030338	-1.3805457	7.685365	3.5142279	MT-CO3__ENST00000362079.2_binpos-700:728	False	0.52	5.561345	-0.7147606	2.2719128	7.7075477	18S_binpos-1680:1708	False	0.29	3.3569357	7.8771977	6.5452766	5.183268
CTGCTTCCTCTGCCTGCCTCT	snoDB0877_binpos-28:56	True	0.3	0.26	Ensemble	snoRNA	ANKHD1-EIF4EBP3__ENST00000474060.1_binpos-4147:4176;piR_0295_binpos-3480:3510	piRNA;protein_coding	LOCO	True	False	False	['LC']	<span style="color:green">Seq-Seq</span>	<span style="color:green">>----✓</span><span style="color:goldenrod">|</span><span style="color:red">-----<</span>	TGTCTGCCCGCATGCCTGCCTCT	..((.......))........	snoRNA	TGT<span style="background-color:lightgreen">CTGC</span><span style="background-color:red">CCGCAT</span><span style="background-color:lightgreen">GCCTGCCTCT</span>	False	False	False	UCP3__ENST00000544614.1_binpos-145:174	False	0.35	-0.5901212	2.7051585	0.66414773	-3.3878958	snoDB0877_binpos-28:56	True	0.26	1.3225306	3.697161	8.80663	2.2047656	UCP3__ENST00000544614.1_binpos-145:174	False	0.36	16.016943	-0.8216927	7.5274506	1.1937379	miR-328-3p	False	0.29	2.1524854	0.5327389	2.815177	6.3789024	UCP3__ENST00000544614.1_binpos-145:174	False	0.38	2.7480135	6.24986	7.4768486	8.42639
CTGCTTCTCCTTGTCCTGCCTG	snoDB0934_binpos-72:93	False	0.3	0.45	Ensemble	snoRNA	KLF13__ENST00000307145.4_binpos-2500:2525;KLF13__ENST00000621843.1_binpos-2460:2490	protein_coding	LOCO	True	False	False	['LC']	<span style="color:red">Baseline, Seq, Seq-Rev, Seq-Seq, Seq-Struct</span>	<span style="color:green">>-----</span><span style="color:goldenrod">|</span><span style="color:red">-✗---<</span>	TTGTTGCCTTCCTTCTGAG	......................	Novel	TTGT<span style="background-color:lightgreen">TGCCT</span>TCCTTCTGAG	False	False	False	snoDB0801_binpos-56:84	False	0.39	0.8707026	-0.48641244	0.6271699	-3.4642687	snoDB0934_binpos-72:93	False	0.45	1.5374904	3.8849483	8.162833	2.955248	UCP3__ENST00000544614.1_binpos-145:174	False	0.39	2.3036058	-5.8448515	3.5561862	13.093403	miR-328-3p	False	0.39	4.1927304	1.1606541	2.7828968	6.250909	TPM3__ENST00000651731.1_binpos-2632:2660	False	0.32	2.4586062	5.059623	9.068294	6.3578267
CTGCTTCTCCTTGTCCTGCCTGG	snoDB0934_binpos-72:93	False	0.3	0.39	Ensemble	snoRNA	KLF13__ENST00000307145.4_binpos-2500:2525;KLF13__ENST00000621843.1_binpos-2460:2490	protein_coding	LOCO	True	False	False	['LC']	<span style="color:red">Baseline, Seq, Seq-Rev, Seq-Seq, Seq-Struct</span>	<span style="color:green">>-----</span><span style="color:goldenrod">|</span><span style="color:red">✗----<</span>	TTGTTGCCTTCCTTCTGAG	.......................	Novel	TTGT<span style="background-color:lightgreen">TGCCT</span>TCCTTCTGAG	False	False	False	snoDB0801_binpos-56:84	False	0.38	1.3293762	0.15788521	0.5452125	-3.4398487	snoDB0934_binpos-72:93	False	0.39	1.6170934	3.827481	8.163123	2.9539728	UCP3__ENST00000544614.1_binpos-145:174	False	0.38	7.504415	-3.8973684	6.018917	19.537529	UCP3__ENST00000544614.1_binpos-145:174	False	0.39	2.5208817	1.2000904	2.8138037	6.215656	snoDB0877_binpos-28:56	False	0.3	2.4243927	5.0482235	9.211289	6.3411984
CTGCTTCTCCTTGTCCTGCCTGGA	snoDB0934_binpos-72:93	False	0.3	0.42	Ensemble	snoRNA	KLF13__ENST00000307145.4_binpos-2500:2525;KLF13__ENST00000621843.1_binpos-2460:2490	protein_coding	LOCO	True	False	False	['LC']	<span style="color:red">Baseline, Seq, Seq-Rev, Seq-Seq, Seq-Struct</span>	<span style="color:green">>-----</span><span style="color:goldenrod">|</span><span style="color:red">-✗---<</span>	TTGTTGCCTTCCTTCTGAG	.............(((.....)))	Novel	TTGT<span style="background-color:lightgreen">TGCCT</span>TCCTTCTGAG	False	False	False	COL1A2__ENST00000492110.1_binpos-300:330	False	0.33	1.4975193	-0.019636715	0.51164716	-3.4358237	snoDB0934_binpos-72:93	False	0.42	1.4852455	3.8191473	8.173899	2.9421887	UCP3__ENST00000544614.1_binpos-145:174	False	0.42	9.870707	1.7465146	4.7225637	4.617137	UCP3__ENST00000544614.1_binpos-145:174	False	0.38	2.467674	1.2485157	2.7752948	6.2667623	snoDB0877_binpos-28:56	False	0.33	2.4839668	5.0726714	9.169878	6.2985816
CTGCTTCTGGGTCGGGGT	28S_binpos-4980:5010	True	0.29	0.11	Ensemble	rRNA	28S_binpos-4980:5010	rRNA	HICO-Familiar	True	False	False	['LC']	<span style="color:green">Seq, Seq-Rev, Seq-Seq, Seq-Struct</span>	<span style="color:green">>-✓---</span><span style="color:goldenrod">|</span><span style="color:red">-----<</span>	CCTGCTTCTGGGTCGGGG	..(((((......)))))	rRNA	C<span style="background-color:lightgreen">CTGCTTCTGGGTCGGGG</span>	False	False	True	DHRS4__ENST00000643517.1_binpos-30:60	True	0.22	-2.4745526	7.5716925	-1.5466352	-4.8220973	28S_binpos-2880:2910	True	0.18	-3.4018986	5.6827474	20.436184	-0.84890014	28S_binpos-4980:5010	True	0.11	1.911077	8.069178	9.889971	8.197625	28S_binpos-4980:5010	True	0.11	-4.3058443	-3.1526418	2.5156116	-0.424417	HSP90AB1__ENST00000371646.10_binpos-20:40	False	0.31	5.0839844	7.083642	4.0075283	3.5232298
CTGCTTCTGGGTCGGGGTT	28S_binpos-4980:5010	True	0.28	0.05	Ensemble	rRNA	28S_binpos-4980:5010	rRNA	HICO-Familiar	True	False	False	['LC']	<span style="color:green">Baseline, Seq, Seq-Rev, Seq-Seq, Seq-Struct</span>	<span style="color:green">>✓----</span><span style="color:goldenrod">|</span><span style="color:red">-----<</span>	TGCTTCTGGGTCGGGGTT	..(((((......))))).	rRNA	<span style="background-color:lightgreen">TGCTTCTGGGTCGGGGTT</span>	False	False	True	28S_binpos-4980:5010	True	0.14	-2.6687868	6.066921	-1.5683367	-4.8593707	28S_binpos-4980:5010	True	0.23	-2.4889712	5.1594944	20.44764	-0.8458487	28S_binpos-4980:5010	True	0.16	1.889962	7.9234934	9.888625	8.193673	28S_binpos-4980:5010	True	0.05	-4.0290704	-3.2960422	2.5820515	-0.46611986	ARIH1__ENST00000379887.9_binpos-27:54	True	0.27	5.0360518	7.001212	4.012191	3.514661
CTGCTTCTGGGTCGGGGTTT	28S_binpos-4980:5010	True	0.28	0.09	Ensemble	rRNA	28S_binpos-4980:5010	rRNA	HICO-Familiar	True	False	False	['LC']	<span style="color:green">Baseline, Seq, Seq-Rev, Seq-Seq, Seq-Struct</span>	<span style="color:green">>-✓---</span><span style="color:goldenrod">|</span><span style="color:red">-----<</span>	ACCTGCTTCTGGGTCGGGGTTT	..(((((......)))))..	rRNA	AC<span style="background-color:lightgreen">CTGCTTCTGGGTCGGGGTTT</span>	False	False	True	28S_binpos-4980:5010	True	0.09	-3.9826105	4.1395893	-1.6030917	-4.923365	28S_binpos-4980:5010	True	0.23	-2.4909334	5.181915	20.444122	-0.847215	28S_binpos-4980:5010	True	0.17	2.5505552	7.1209917	9.886049	8.177791	28S_binpos-4980:5010	True	0.09	-4.0041747	-3.3050263	2.631469	-0.45642328	ARIH1__ENST00000379887.9_binpos-27:54	True	0.23	5.051236	6.973936	4.0006495	3.509817
CTGCTTCTGGGTCGGGGTTTC	28S_binpos-4980:5010	True	0.28	0.1	Ensemble	rRNA	28S_binpos-4980:5010	rRNA	HICO-Familiar	True	False	False	['LC']	<span style="color:green">Baseline, Seq, Seq-Rev, Seq-Seq, Seq-Struct</span>	<span style="color:green">>-✓---</span><span style="color:goldenrod">|</span><span style="color:red">-----<</span>	TGCTTCTGGGTCGGGGTTTCG	..(((((......)))))...	rRNA	<span style="background-color:lightgreen">TGCTTCTGGGTCGGGGTTTC</span>G	False	False	True	28S_binpos-4980:5010	True	0.1	-4.2043214	3.414819	-1.5928423	-4.8930626	28S_binpos-4980:5010	True	0.19	-2.5134866	5.16864	20.443996	-0.84764177	28S_binpos-4980:5010	True	0.12	16.67048	-1.5429249	9.892562	8.18023	28S_binpos-4980:5010	True	0.14	-3.9316971	-3.4800076	2.645002	-0.51355374	ARIH1__ENST00000379887.9_binpos-27:54	True	0.19	5.0788608	6.970508	4.003443	3.5154374
CTGCTTCTGGGTCGGGGTTTCG	28S_binpos-4980:5010	True	0.28	0.05	Ensemble	rRNA	28S_binpos-4980:5010	rRNA	HICO-Familiar	True	False	False	['LC']	<span style="color:green">Baseline, Seq, Seq-Rev, Seq-Seq, Seq-Struct</span>	<span style="color:green">>✓----</span><span style="color:goldenrod">|</span><span style="color:red">-----<</span>	TGCTTCTGGGTCGGGGTTTCG	..(((((......)))))....	rRNA	<span style="background-color:lightgreen">TGCTTCTGGGTCGGGGTTTCG</span>	False	False	True	28S_binpos-4980:5010	True	0.05	-4.385185	4.0911474	-1.6127881	-5.00378	28S_binpos-4980:5010	True	0.15	-2.5053105	5.166311	20.450073	-0.8441782	28S_binpos-4980:5010	True	0.15	15.012404	-6.845798	9.891041	8.172439	28S_binpos-4980:5010	True	0.18	-3.9939587	-3.6209939	2.6710005	-0.5296552	ARIH1__ENST00000379887.9_binpos-27:54	True	0.15	5.0712304	6.9682465	4.0094256	3.5522964
CTGCTTCTGGGTCGGGGTTTCGT	28S_binpos-4980:5010	True	0.28	0.08	Ensemble	rRNA	28S_binpos-4980:5010	rRNA	HICO-Familiar	True	False	False	['LC']	<span style="color:green">Baseline, Seq, Seq-Rev, Seq-Seq, Seq-Struct</span>	<span style="color:green">>-✓---</span><span style="color:goldenrod">|</span><span style="color:red">-----<</span>	CCTGCTTCTGGGTCGGGGTTTCGTA	..(((((......))))).....	rRNA	C<span style="background-color:lightgreen">CTGCTTCTGGGTCGGGGTTTCGT</span>A	False	False	True	28S_binpos-4980:5010	True	0.08	-4.330204	4.3332887	-1.5683801	-5.093482	28S_binpos-4980:5010	True	0.12	-2.5886424	5.2072916	20.453321	-0.8445268	28S_binpos-4980:5010	True	0.12	15.872464	-3.6907208	9.883429	8.190909	28S_binpos-4980:5010	True	0.16	-3.9681036	-3.6581113	2.739148	-0.59160244	28S_binpos-4440:4470	True	0.12	5.099425	6.9598327	3.995892	3.51173
CTGCTTCTGGGTCGGGGTTTCGTA	28S_binpos-4980:5010	True	0.28	0.04	Ensemble	rRNA	28S_binpos-4980:5010	rRNA	HICO-Familiar	True	False	False	['LC']	<span style="color:green">Baseline, Seq, Seq-Rev, Seq-Seq, Seq-Struct</span>	<span style="color:green">>✓----</span><span style="color:goldenrod">|</span><span style="color:red">-----<</span>	CCTGCTTCTGGGTCGGGGTTTCGTA	..(((((......)))))......	rRNA	C<span style="background-color:lightgreen">CTGCTTCTGGGTCGGGGTTTCGTA</span>	False	False	True	28S_binpos-4980:5010	True	0.04	-1.35908	9.618453	-1.4675245	-5.425245	28S_binpos-4980:5010	True	0.08	-2.6715672	5.2155666	20.472925	-0.8404145	28S_binpos-4980:5010	True	0.08	15.299651	5.815109	9.852381	8.185197	28S_binpos-4980:5010	True	0.12	-3.4747748	-3.590311	2.8126595	-0.6648082	28S_binpos-4440:4470	True	0.08	5.0661287	6.9519935	3.9884758	3.5160995
CTGCTTCTGGGTCGGGGTTTCGTACG	28S_binpos-4980:5010	True	0.3	0.0	Ensemble	rRNA	28S_binpos-4980:5010	rRNA	HICO-Familiar	True	False	False	['LC']	<span style="color:green">Baseline, Seq, Seq-Rev, Seq-Seq, Seq-Struct</span>	<span style="color:green">>✓----</span><span style="color:goldenrod">|</span><span style="color:red">-----<</span>	CTGCTTCTGGGTCGGGGTTTCGTACG	..(((((......)))))........	rRNA	<span style="background-color:lightgreen">CTGCTTCTGGGTCGGGGTTTCGTACG</span>	False	False	True	28S_binpos-4980:5010	True	0.04	-3.257333	6.9952083	-1.4190265	-5.527747	28S_binpos-4980:5010	True	0.0	-3.206673	5.2660155	20.572649	-0.79830116	28S_binpos-4980:5010	True	0.04	15.20621	6.1094294	9.811972	8.2599745	28S_binpos-4980:5010	True	0.04	-4.1311445	-5.051698	2.918951	-0.7824827	28S_binpos-4980:5010	True	0.0	5.09795	6.9749775	4.0029798	3.511356
CTGCTTCTGGGTCGGGGTTTCGTACGTA	28S_binpos-4980:5010	True	0.28	0.03	Ensemble	rRNA	28S_binpos-4980:5010	rRNA	HICO-Familiar	True	False	False	['LC']	<span style="color:green">Baseline, Seq, Seq-Rev, Seq-Seq, Seq-Struct</span>	<span style="color:green">>✓----</span><span style="color:goldenrod">|</span><span style="color:red">-----<</span>	CTGCTTCTGGGTCGGGGTTTCGTACGTAG	..(((((......)))))..........	rRNA	<span style="background-color:lightgreen">CTGCTTCTGGGTCGGGGTTTCGTACGTA</span>G	False	False	True	28S_binpos-4980:5010	True	0.03	-2.8790443	5.9175587	-1.3415995	-5.706942	28S_binpos-4980:5010	True	0.07	-3.3014417	5.191837	20.600985	-0.7921187	28S_binpos-4980:5010	True	0.03	15.106999	6.2696767	9.762746	8.235591	28S_binpos-4980:5010	True	0.03	-4.0679116	-4.801923	3.0188031	-0.88333464	28S_binpos-750:780	True	0.07	5.0927196	6.947744	3.9890587	3.5341954
CTGCTTCTGGGTCGGGGTTTCGTACGTAGC	28S_binpos-4980:5010	True	0.28	0.03	Ensemble	rRNA	28S_binpos-4980:5010	rRNA	HICO-Familiar	True	False	False	['LC']	<span style="color:green">Baseline, Seq, Seq-Rev, Seq-Seq, Seq-Struct</span>	<span style="color:green">>✓----</span><span style="color:goldenrod">|</span><span style="color:red">-----<</span>	CTGCTTCTGGGTCGGGGTTTCGTACGTAG	......(((.(((((....))).)).))).	rRNA	<span style="background-color:lightgreen">CTGCTTCTGGGTCGGGGTTTCGTACGTAG</span>	False	False	True	28S_binpos-4980:5010	True	0.03	-0.22510597	11.059037	-1.348692	-5.67017	28S_binpos-4980:5010	True	0.13	-3.4176648	4.9890513	20.640076	-0.7834104	28S_binpos-4980:5010	True	0.03	14.422925	9.631731	9.605164	8.105528	28S_binpos-4980:5010	True	0.03	-4.2708287	-5.175306	3.0625045	-0.92692137	VTRNA1-1__ENST00000363120.1_binpos-52:78	True	0.13	5.151466	6.903824	4.014588	3.517863
CTGCTTGACTCCAAAGGCTCT	misc-tRF__tRNA-Gly-GCC	False	0.28	0.59	Ensemble	tRNA	H2BC21__ENST00000369155.4_binpos-464:493	protein_coding	HICO-Novel	True	False	False	['LC']	<span style="color:red">Baseline, Seq, Seq-Rev, Seq-Seq, Seq-Struct</span>	<span style="color:green">>-----</span><span style="color:goldenrod">|</span><span style="color:red">----✗<</span>	CTGCCAAGGCACAGGTGTGTGATGGAAAT	..((((........))))...	Novel	<span style="background-color:lightgreen">CTGC</span><span style="background-color:red">CAAGGCACA</span><span style="background-color:lightgreen">GGTGT</span>GTGATGGAAAT	False	False	True	misc-tRF__tRNA-Gly-GCC	False	0.59	2.8601696	3.5739713	0.891312	-1.6401532	5S_binpos-50:75	False	0.38	-0.4028504	2.669609	7.559685	3.4594572	snoDB0853_binpos-56:84	False	0.43	15.283249	-1.9957011	8.640707	4.372455	snoDB0933_binpos-75:95	False	0.41	1.7463926	0.8970749	-0.46801165	3.8950973	snoDB0073_binpos-56:84	False	0.29	4.3200393	3.2761123	11.496842	3.7212164
CTGCTTGACTCCAAAGGCTCTT	misc-tRF__tRNA-Gly-GCC	False	0.28	0.59	Ensemble	tRNA	H2BC21__ENST00000369155.4_binpos-464:493	protein_coding	HICO-Novel	True	False	False	['LC']	<span style="color:red">Baseline, Seq, Seq-Rev, Seq-Seq, Seq-Struct</span>	<span style="color:green">>-----</span><span style="color:goldenrod">|</span><span style="color:red">----✗<</span>	CCCGGGCTTGGAATTCGG	..((((........))))....	Novel	CCCGG<span style="background-color:lightgreen">GCTTG</span><span style="background-color:red">GAAT</span><span style="background-color:lightgreen">TC</span>GG	False	False	True	misc-tRF__tRNA-Gly-GCC	False	0.59	1.4776562	-0.019352209	0.8924661	-1.6589762	HSP90B1__ENST00000549334.5_binpos-476:504	False	0.41	0.68842894	3.2939713	7.6409903	3.4141688	snoDB0933_binpos-75:95	False	0.59	13.2757435	-6.7420697	12.579543	0.74357766	snoDB0933_binpos-75:95	False	0.41	1.8801612	1.0212944	-0.4644199	3.8762755	snoDB0073_binpos-56:84	False	0.3	4.309005	3.2772732	11.505499	3.722412
CTGCTTGACTCCAAAGGCTCTTT	CCAR1__ENST00000483264.1_binpos-29:58	False	0.29	0.57	Ensemble	protein_coding	H2BC21__ENST00000369155.4_binpos-464:493	protein_coding	HICO-Novel	True	False	False	['LC']	<span style="color:red">Seq, Seq-Rev, Seq-Seq, Seq-Struct</span>	<span style="color:green">>-----</span><span style="color:goldenrod">|</span><span style="color:red">---✗-<</span>	CTCCCACTGCTTCACTTGA	..((((........)))).....	Novel	<span style="background-color:lightgreen">CTCC</span>CACTGCTTCACTTGA	False	False	True	misc-tRF__tRNA-Gly-GCC	False	0.48	1.353021	-0.18540567	0.8952018	-1.6593685	HSP90B1__ENST00000549334.5_binpos-476:504	False	0.5	-0.31302688	3.1179783	7.666739	3.4184296	CCAR1__ENST00000483264.1_binpos-29:58	False	0.57	14.136671	-2.592964	12.573755	0.9598676	UTY__ENST00000684326.1_binpos-116:145	False	0.57	1.9033173	1.0286196	-0.49031934	3.8641758	snoDB0073_binpos-56:84	True	0.26	4.3206553	3.2665377	11.497862	3.7204056
CTGCTTGCTCTGGTGGAGA	RNY3_binpos-81:102	False	0.3	0.57	Ensemble	YRNA	PRADC1__ENST00000258083.3_binpos-336:364;PRADC1__ENST00000480093.1_binpos-330:360;TSGA10__ENST00000464459.1_binpos-1305:1334;UHRF1BP1L__ENST00000547428.1_binpos-224:252	protein_coding	LOCO	False	True	False	['TCGA']	<span style="color:red">Baseline, Seq, Seq-Rev, Seq-Seq, Seq-Struct</span>	<span style="color:green">>-----</span><span style="color:goldenrod">|</span><span style="color:red">---✗-<</span>	GTTTGTGCTGACTTACATGGA	(((((......)))))...	Novel	GTTTG<span style="background-color:lightgreen">TGCT</span><span style="background-color:red">GACTTACA</span><span style="background-color:lightgreen">TGGA</span>	False	False	False	TBCC__ENST00000372876.2_binpos-52:78	False	0.41	2.506321	5.868645	-0.8105266	-2.3380184	RNY3_binpos-81:102	False	0.57	-0.82422775	3.788575	10.066425	6.2462645	GAS5__ENST00000650796.1_binpos-1290:1320	False	0.41	-2.0938427	1.245226	8.028499	4.2431746	snoDB0342_binpos-27:54	False	0.33	0.43857023	1.3590164	6.940772	-2.6022317	28S_binpos-1800:1830	False	0.32	5.3930874	6.675773	7.1639204	8.668917
CTGCTTGTCCCATTGTGCCC	miR-92a-3p	False	0.3	0.5	Ensemble	miRNA	CAMK2G__ENST00000477205.2_binpos-540:570	protein_coding	LOCO	True	False	False	['LC']	<span style="color:red">Baseline, Seq, Seq-Rev, Seq-Seq, Seq-Struct</span>	<span style="color:green">>-----</span><span style="color:goldenrod">|</span><span style="color:red">--✗--<</span>	CCCTGATTGCTCCTGTCTGATT	....................	Novel	CCCTGAT<span style="background-color:lightgreen">TGCT</span><span style="background-color:red">CC</span><span style="background-color:lightgreen">TGTC</span>TGATT	False	False	False	28S_binpos-4560:4590	False	0.45	1.6085615	2.617812	0.26419315	-2.4124057	miR-92a-3p	False	0.5	2.399626	5.2807136	14.432896	1.643126	snoDB0835_binpos-112:135	False	0.45	8.474004	12.200006	3.624469	9.851094	5p-tRF__tRNA-Gly-GCC	False	0.5	1.4679241	1.4548858	2.3722458	5.413378	snoDB0850_binpos-52:72	False	0.3	2.7187467	5.230585	8.711886	6.9533663
CTGCTTGTCCCATTGTGCCCCCA	miR-1226-3p	False	0.28	0.5	Ensemble	miRNA	CAMK2G__ENST00000477205.2_binpos-540:570	protein_coding	LOCO	True	False	False	['LC']	<span style="color:red">Baseline, Seq, Seq-Rev, Seq-Seq, Seq-Struct</span>	<span style="color:green">>-----</span><span style="color:goldenrod">|</span><span style="color:red">--✗--<</span>	AAGCTTGCGTTGATTAAGTCCCTGCCCTTT	.......................	Novel	AA<span style="background-color:lightgreen">GCTTG</span><span style="background-color:red">CGTTGATTAAGTCCC</span><span style="background-color:lightgreen">TGCCC</span>TTT	False	False	False	28S_binpos-4560:4590	False	0.48	-0.2668354	0.72248846	0.24843785	-2.3209424	miR-5010-3p	False	0.48	2.5712929	5.6417365	14.386092	1.8291861	snoDB0835_binpos-112:135	False	0.43	7.428654	-3.70177	6.1922135	19.468006	miR-1226-3p	False	0.5	3.0889258	1.639981	2.3244576	5.4133515	COL1A1__ENST00000494334.1_binpos-125:150	False	0.39	2.6659634	5.221576	8.7053	6.9704285
CTGCTTGTCCCATTGTGCCCCCAG	snoDB0835_binpos-112:135	False	0.29	0.5	Ensemble	snoRNA	no_annotation	no_annotation	no_annotation	True	False	False	['LC']	<span style="color:red">Baseline, Seq, Seq-Rev, Seq-Seq, Seq-Struct</span>	<span style="color:green">>-----</span><span style="color:goldenrod">|</span><span style="color:red">--✗--<</span>	CCTGGTTGATCCTGCCAGT	........................	Novel	CCTGG<span style="background-color:lightgreen">TTG</span>ATCCTGCCAGT	False	False	False	28S_binpos-4560:4590	False	0.44	-0.14815295	-0.13058688	0.24171036	-2.3245046	miR-5010-3p	False	0.42	2.6373386	5.712638	14.302701	2.0048199	snoDB0835_binpos-112:135	False	0.5	6.9011416	2.399708	8.340399	16.934559	miR-1226-3p	False	0.5	2.9577208	1.7451522	2.405047	5.385815	28S_binpos-4560:4590	False	0.33	2.6867716	5.213353	8.754351	6.942099
CTGCTTGTCCCATTGTGCCCCCAGT	28S_binpos-4560:4590	False	0.28	0.48	Ensemble	rRNA	no_annotation	no_annotation	no_annotation	True	False	False	['LC']	<span style="color:red">Baseline, Seq, Seq-Rev, Seq-Seq, Seq-Struct</span>	<span style="color:green">>-----</span><span style="color:goldenrod">|</span><span style="color:red">--✗--<</span>	GTGTTGTTGCCATGGTAATCCTGCTCA	.........................	Novel	GTGTTGTTG<span style="background-color:lightgreen">CCAT</span>GGTAATCCTGCTCA	False	False	False	28S_binpos-4560:4590	False	0.48	-0.29355994	-0.20438021	0.2809326	-2.3183951	miR-5010-3p	False	0.44	2.754884	5.8749785	14.301246	2.0233476	snoDB0175_binpos-28:56	False	0.44	6.9359775	2.4013414	3.6353114	9.882739	miR-1226-3p	False	0.44	2.880459	1.7872518	2.3266804	5.3070483	28S_binpos-4560:4590	False	0.36	2.6885438	5.25197	8.82072	6.960701
CTGCTTTGGACTCAATAG	TNFRSF13B__ENST00000579315.5_binpos-570:600	True	0.28	0.0	Ensemble	protein_coding	TNFRSF13B__ENST00000579315.5_binpos-570:600	protein_coding	HICO-Familiar	False	True	False	['TCGA']	<span style="color:green">Seq, Seq-Rev, Seq-Seq, Seq-Struct</span>	<span style="color:green">>✓----</span><span style="color:goldenrod">|</span><span style="color:red">-----<</span>	CTGCTTTGGACTCAATAG	..................	protein_coding	<span style="background-color:lightgreen">CTGCTTTGGACTCAATAG</span>	False	False	True	TNFRSF13B__ENST00000579315.5_binpos-570:600	True	0.0	2.1372185	7.86156	-6.6503377	-3.2087677	TNFRSF13B__ENST00000579315.5_binpos-570:600	True	0.0	-0.31892487	3.0961072	9.692214	-2.8144646	TNFRSF13B__ENST00000579315.5_binpos-570:600	True	0.0	7.9852448	14.171771	6.5072436	9.009938	TNFRSF13B__ENST00000579315.5_binpos-570:600	True	0.0	-1.7955211	-0.24964942	8.577446	6.9814043	snoDB0839_binpos-28:56	False	0.28	7.2292953	5.395323	6.3742223	6.648903
CTGCTTTTACTGTTCCCTCCT	CMTM4__ENST00000581487.1_binpos-4060:4088	False	0.28	0.38	Ensemble	protein_coding	mir-4779	miRNA	LOCO	True	False	False	['LC']	<span style="color:red">Baseline, Seq, Seq-Rev, Seq-Seq, Seq-Struct</span>	<span style="color:green">>-----</span><span style="color:goldenrod">|</span><span style="color:red">✗----<</span>	CCTTGTTCTACTCTTCCCC	.....................	Novel	C<span style="background-color:lightgreen">CTT</span><span style="background-color:red">GTTC</span><span style="background-color:lightgreen">TACTC</span>TTCCCC	False	False	False	CMTM4__ENST00000581487.1_binpos-4060:4088	False	0.38	-2.1657102	2.4155447	2.6725044	-2.5494483	snoDB0933_binpos-75:95	False	0.35	2.8068163	3.0067248	6.9810996	2.7514956	RNY1_binpos-90:113	False	0.38	7.8198547	-7.049278	3.3818846	9.662051	28S_binpos-4680:4710	False	0.32	5.3506646	-0.06576311	3.9634602	6.077907	RAD23A__ENST00000591467.1_binpos-290:319	False	0.38	2.5648034	5.1254034	13.257689	-2.1336634
CTGCTTTTACTGTTCCCTCCTAGA	5S_binpos-50:75	False	0.28	0.5	Ensemble	rRNA	mir-4779	miRNA	LOCO	True	False	False	['LC']	<span style="color:red">Baseline, Seq, Seq-Rev, Seq-Seq, Seq-Struct</span>	<span style="color:green">>-----</span><span style="color:goldenrod">|</span><span style="color:red">--✗--<</span>	AGCTTAACTTGACCGCTCTGACC	........................	Novel	A<span style="background-color:lightgreen">GCTT</span><span style="background-color:red">AA</span><span style="background-color:lightgreen">CTT</span>GACCGCTCTGACC	False	False	False	PAQR5__ENST00000340965.4_binpos-3810:3840	False	0.38	-0.10308246	0.9440215	2.8061893	-2.5207627	snoDB0902_binpos-60:90	False	0.35	2.8430178	2.8018248	6.8531137	2.812946	snoDB0776_binpos-112:133	False	0.44	7.1497784	2.2956905	1.6442051	16.503906	5S_binpos-50:75	False	0.5	2.9656875	1.1991345	3.9962666	6.1013656	TSC22D4__ENST00000493217.1_binpos-960:990	False	0.42	2.5172832	5.0719514	9.191531	5.839945
CTGGAAAAAAAAAAAAAAA	MALAT1__ENST00000534336.2_binpos-8400:8428	True	0.28	0.23	Ensemble	lncRNA		lncRNA;piRNA;protein_coding	LOCO	True	False	False	['LC']	<span style="color:green">Baseline, Seq, Seq-Seq</span>	<span style="color:green">>----✓</span><span style="color:goldenrod">|</span><span style="color:red">-----<</span>	ACTAGACTTAAAAAAAAAAAAA	...................	lncRNA	A<span style="background-color:lightgreen">CT</span><span style="background-color:red">AGACTT</span><span style="background-color:lightgreen">AAAAAAAAAAAAA</span>	False	False	False	MALAT1__ENST00000534336.2_binpos-8400:8428	True	0.23	4.271458	5.7418346	2.2064402	-12.460597	MALAT1__ENST00000534336.2_binpos-8400:8428	True	0.3	-3.170818	9.234857	14.03427	4.457551	snoDB0882_binpos-26:52	False	0.31	8.3626795	14.370555	9.521158	13.409021	snoDB0882_binpos-26:52	False	0.37	-9.864089	0.79033923	-5.3959475	5.020054	MT-ATP8__ENST00000361851.1_binpos-150:180	True	0.2	7.602615	4.613503	9.625997	9.771605
CTGGAAAAAAAAAAAAAAAA	MALAT1__ENST00000534336.2_binpos-8400:8428	True	0.28	0.25	Ensemble	lncRNA		lncRNA;piRNA;protein_coding	LOCO	True	False	False	['LC']	<span style="color:green">Baseline, Seq, Seq-Seq</span>	<span style="color:green">>----✓</span><span style="color:goldenrod">|</span><span style="color:red">-----<</span>	TAGACTTAAAAAAAAAAAA	....................	lncRNA	TAGA<span style="background-color:lightgreen">CT</span><span style="background-color:red">TA</span><span style="background-color:lightgreen">AAAAAAAAAAA</span>	False	False	False	MALAT1__ENST00000534336.2_binpos-8400:8428	True	0.25	4.3241487	5.595053	2.1979995	-12.48539	MALAT1__ENST00000534336.2_binpos-8400:8428	True	0.3	-3.175762	9.229727	14.0323515	4.459843	snoDB0882_binpos-26:52	False	0.31	8.789417	13.869981	9.513903	13.397675	snoDB0882_binpos-26:52	False	0.35	-9.862071	0.8130335	-5.4002986	5.035355	MT-ATP8__ENST00000361851.1_binpos-150:180	True	0.2	7.645712	4.5752335	9.606001	9.731123
CTGGAAAAAAAAAAAAAAAAA	snoDB0882_binpos-26:52	False	0.29	0.35	Ensemble	snoRNA		lncRNA;piRNA;protein_coding	LOCO	True	False	False	['LC']	<span style="color:red">Seq, Seq-Rev, Seq-Struct</span>	<span style="color:green">>-----</span><span style="color:goldenrod">|</span><span style="color:red">✗----<</span>	GGCTGCCCTGAACAAAAAAAACAAAA	.....................	Novel	GGCTGCCCTGAAC<span style="background-color:lightgreen">AAAAAAAA</span><span style="background-color:red">C</span><span style="background-color:lightgreen">AAAA</span>	False	False	False	MALAT1__ENST00000534336.2_binpos-8400:8428	False	0.29	4.236921	4.6710877	2.2054808	-12.50588	MALAT1__ENST00000534336.2_binpos-8400:8428	True	0.3	-3.1807163	9.209459	14.026966	4.4635916	snoDB0882_binpos-26:52	False	0.35	8.58312	-6.4670663	9.523498	13.422412	snoDB0882_binpos-26:52	False	0.33	-9.847451	0.81817234	-5.3938346	5.0255623	MT-ATP8__ENST00000361851.1_binpos-150:180	True	0.24	7.6686153	4.4737067	9.617058	9.747216
CTGGAAAAAAAAAAAAAAAAAA	MALAT1__ENST00000534336.2_binpos-8400:8428	True	0.3	0.3	Ensemble	lncRNA		lncRNA;piRNA;protein_coding	LOCO	True	False	False	['LC']	<span style="color:green">Baseline, Seq-Seq</span>	<span style="color:green">>-----</span><span style="color:goldenrod">?</span><span style="color:red">-----<</span>	CTTAAAAAAAAAAAAAGCAAAAGATGC	......................	lncRNA	CTT<span style="background-color:lightgreen">AAAAAAAAAAAAA</span><span style="background-color:red">GC</span><span style="background-color:lightgreen">AAAA</span>GATGC	False	False	False	MALAT1__ENST00000534336.2_binpos-8400:8428	False	0.32	4.009522	4.076594	2.1973863	-12.542263	MALAT1__ENST00000534336.2_binpos-8400:8428	True	0.3	-3.1844172	9.216813	14.025286	4.4748707	16S_binpos-780:810	False	0.35	3.9075706	-6.3557706	5.884221	13.231379	snoDB0882_binpos-26:52	False	0.32	8.523958	-2.2146013	-5.405524	5.024651	MT-ATP8__ENST00000361851.1_binpos-150:180	True	0.27	7.7081947	4.4653153	9.626154	9.729744
CTGGAAAAAAAAAAAAAAAAAAA	MALAT1__ENST00000534336.2_binpos-8400:8428	True	0.3	0.28	Ensemble	lncRNA		lncRNA;piRNA;protein_coding	LOCO	True	False	False	['LC']	<span style="color:green">Seq-Seq</span>	<span style="color:green">>----✓</span><span style="color:goldenrod">|</span><span style="color:red">-----<</span>	TTGACTAGACTTAAAAAAAAAAAAAAAAA	.......................	lncRNA	TTGA<span style="background-color:lightgreen">CT</span><span style="background-color:red">AGACTT</span><span style="background-color:lightgreen">AAAAAAAAAAAAAAAAA</span>	False	False	False	MALAT1__ENST00000534336.2_binpos-8400:8428	False	0.3	3.799873	3.7636638	2.1903987	-12.559437	MALAT1__ENST00000534336.2_binpos-8400:8428	True	0.28	-3.180286	9.218253	14.025645	4.476142	16S_binpos-780:810	False	0.35	7.9749846	-4.883828	6.452448	17.986845	snoDB0882_binpos-26:52	False	0.3	8.526132	-2.2162955	-5.3928604	5.023383	MT-ATP8__ENST00000361851.1_binpos-150:180	False	0.3	7.724463	4.434258	9.622873	9.711451
CTGGAAAACAAAGGCTCTTT	18S_binpos-1120:1148	False	0.28	0.5	Ensemble	rRNA	H2AC12__ENST00000377459.3_binpos-435:457	protein_coding	HICO-Novel	True	False	False	['LC']	<span style="color:red">Seq, Seq-Rev, Seq-Seq, Seq-Struct</span>	<span style="color:green">>-----</span><span style="color:goldenrod">|</span><span style="color:red">--✗--<</span>	GGAGGCAAAAAAACTGAT	....................	Novel	GG<span style="background-color:lightgreen">AGGC</span>AAAAAAACTGAT	False	False	True	18S_binpos-1120:1148	False	0.5	-1.8958024	-1.5747899	4.456259	-5.061098	piR_0521_binpos-2106:2132	False	0.48	2.4513648	0.7803937	10.71725	1.2920387	VTRNA1-1__ENST00000363120.1_binpos-52:78	False	0.5	8.979263	12.039679	6.622228	12.758324	snoDB0843_binpos-30:60	False	0.3	4.5333204	-0.6831992	5.9566836	-0.51929593	MALAT1__ENST00000534336.2_binpos-8400:8428	True	0.2	7.8707533	5.421735	8.905915	8.451246
CTGGAAAACAAAGGCTCTTTT	VTRNA1-1__ENST00000363120.1_binpos-52:78	False	0.29	0.29	Ensemble	vtRNA	H2AC12__ENST00000377459.3_binpos-435:457	protein_coding	HICO-Novel	True	False	False	['LC']	<span style="color:red">Seq, Seq-Rev, Seq-Seq, Seq-Struct</span>	<span style="color:green">>-----</span><span style="color:goldenrod">?</span><span style="color:red">-----<</span>	ACGGTCCAAGCAAAGGCTCTTTTC	.....................	Novel	AC<span style="background-color:lightgreen">GG</span><span style="background-color:red">TCCAAG</span><span style="background-color:lightgreen">CAAAGGCTCTTTT</span>C	False	False	True	18S_binpos-1120:1148	False	0.5	-2.0047953	-1.6222386	4.4589458	-5.0552764	snoDB1058_binpos-54:75	False	0.54	2.393761	0.75234395	10.742439	1.2727528	VTRNA1-1__ENST00000363120.1_binpos-52:78	False	0.29	6.59642	-7.3015003	6.6236773	12.745225	miR-524-5p	False	0.33	4.6853094	-0.66944647	5.9512343	-0.51880825	MALAT1__ENST00000534336.2_binpos-8400:8428	True	0.24	7.8895836	5.41631	8.905569	8.482993
CTGGAAAGACTTTGACAGCGC	snoDB0073_binpos-56:84	True	0.28	0.0	Ensemble	snoRNA	snoDB0073_binpos-56:84	snoRNA	HICO-Familiar	False	True	False	['TCGA']	<span style="color:green">Baseline, Seq, Seq-Rev, Seq-Seq, Seq-Struct</span>	<span style="color:green">>✓----</span><span style="color:goldenrod">|</span><span style="color:red">-----<</span>	CTGGAAAGACTTTGACAGCGC	(((..((....))..)))...	snoRNA	<span style="background-color:lightgreen">CTGGAAAGACTTTGACAGCGC</span>	False	False	True	snoDB0073_binpos-56:84	True	0.0	4.9896917	4.8965945	-6.74218	-0.29838347	snoDB0073_binpos-56:84	True	0.0	-0.12271888	-2.8801181	6.6073046	5.9639916	snoDB0073_binpos-56:84	True	0.0	15.986784	-1.6569963	9.977616	2.5672266	snoDB0073_binpos-56:84	True	0.0	0.4277963	4.208679	3.5933735	2.3236659	snoDB0073_binpos-56:84	True	0.0	5.994774	4.2149305	10.574672	5.272486
CTGGAAAGCTAACTTAGCATTAACC	5.8S_binpos-0:27	True	0.28	0.0	Ensemble	rRNA	5p-tRF__MT-TK	tRNA	LOCO	False	True	False	['TCGA']	<span style="color:green">Baseline, Seq, Seq-Rev, Seq-Seq, Seq-Struct</span>	<span style="color:green">>✓----</span><span style="color:goldenrod">|</span><span style="color:red">-----<</span>	CTGGAAAGCTAACTTAGCATTAACC	.......((((...)))).......	rRNA	<span style="background-color:lightgreen">CTGGAAAGCTAACTTAGCATTAACC</span>	False	False	False	5.8S_binpos-0:27	True	0.0	4.610528	9.74934	-4.76104	0.67626756	5p-tRF__MT-TK	True	0.0	-1.3615174	0.21835518	8.099964	-4.6404433	snoDB0120_binpos-0:30	True	0.08	13.821215	5.4064264	5.3308086	1.5238668	3p-CCA-tRF__MT-TP	True	0.0	-0.44695696	2.8165107	10.568827	-1.6115279	5p-tRF__MT-TK	True	0.0	-2.4658015	-6.141754	-2.3073325	14.675507
CTGGAAAGGCGGCCGCCC	28S_binpos-4890:4920	False	0.3	0.43	Ensemble	rRNA		protein_coding;rRNA	LOCO	True	False	False	['LC']	<span style="color:red">Baseline, Seq, Seq-Rev, Seq-Seq, Seq-Struct</span>	<span style="color:green">>-----</span><span style="color:goldenrod">|</span><span style="color:red">-✗---<</span>	GGAGAGGCGGCCGCCCCCTCGCC	.......(((....))).	Novel	<span style="background-color:lightgreen">GGA</span><span style="background-color:red">G</span><span style="background-color:lightgreen">AGGCGGCCGCCC</span>CCTCGCC	False	False	False	28S_binpos-4170:4200	False	0.38	-3.526721	10.2262745	10.499602	-4.7806387	28S_binpos-4890:4920	False	0.43	-1.8547361	2.0093536	4.5077534	10.927046	miR-4484	False	0.37	1.8899624	8.009014	9.543475	1.945047	CRNDE__ENST00000657142.1_binpos-2492:2520	False	0.39	-4.496927	-1.5694617	6.818301	10.0422325	CHUK__ENST00000370397.8_binpos-30:60	False	0.33	5.425674	8.303374	5.933682	2.2608404
CTGGAAAGGCGGCCGCCCC	28S_binpos-4170:4200	False	0.28	0.5	Ensemble	rRNA	28S_binpos-4890:4920;ASTN2__ENST00000417725.1_binpos-175:200;INPP5A__ENST00000368593.7_binpos-240:270;INPP5A__ENST00000368594.8_binpos-300:330;PKD2__ENST00000237596.7_binpos-644:672;PKD2__ENST00000506727.1_binpos-29:58;PPP2R3B__ENST00000626780.1_binpos-17	protein_coding;rRNA	LOCO	True	False	False	['LC']	<span style="color:red">Baseline, Seq, Seq-Rev, Seq-Seq, Seq-Struct</span>	<span style="color:green">>-----</span><span style="color:goldenrod">|</span><span style="color:red">--✗--<</span>	AAAAGGCGGGAGAAGCCCCA	.......(((....)))..	Novel	A<span style="background-color:lightgreen">AAAGGCGG</span><span style="background-color:red">GAGAA</span><span style="background-color:lightgreen">GCCCC</span>A	False	False	False	28S_binpos-4170:4200	False	0.5	-3.953263	10.580377	10.512915	-4.7800527	28S_binpos-4890:4920	False	0.39	-3.0349746	2.8018763	4.5064735	10.93143	miR-4484	False	0.42	2.1844156	7.6900334	9.529104	1.9148928	CRNDE__ENST00000657142.1_binpos-2492:2520	False	0.42	-4.600825	-1.6228853	6.810463	10.035994	snoDB0903_binpos-46:66	False	0.29	5.409713	8.3018675	5.931437	2.2769358
CTGGAAAGGCGGCCGCCCCC	28S_binpos-4170:4200	False	0.28	0.5	Ensemble	rRNA	28S_binpos-4890:4920;PPP2R3B__ENST00000626780.1_binpos-174:203	protein_coding;rRNA	LOCO	True	False	False	['LC']	<span style="color:red">Seq, Seq-Rev, Seq-Seq, Seq-Struct</span>	<span style="color:green">>-----</span><span style="color:goldenrod">|</span><span style="color:red">--✗--<</span>	AAAAGGCGGGAGAAGCCCCA	.......(((....)))...	Novel	A<span style="background-color:lightgreen">AAAGGCGG</span><span style="background-color:red">GAGAA</span><span style="background-color:lightgreen">GCCCC</span>A	False	False	False	28S_binpos-4170:4200	False	0.5	-4.556429	10.998143	10.506954	-4.788557	28S_binpos-4890:4920	False	0.35	-3.0799136	2.8043144	4.5041833	10.93404	miR-4484	False	0.44	2.5388424	7.038125	9.533615	1.9297197	28S_binpos-2760:2790	False	0.44	-4.6580644	-1.6208264	6.815229	10.026932	CHUK__ENST00000370397.8_binpos-30:60	True	0.25	5.379751	8.360812	5.9507265	2.2610328
CTGGAAAGGCGGCCGCCCCCT	miR-183-3p	True	0.3	0.24	Ensemble	miRNA	28S_binpos-4890:4920	rRNA	LOCO	True	False	False	['LC']	<span style="color:green">Baseline, Seq-Seq</span>	<span style="color:green">>----✓</span><span style="color:goldenrod">|</span><span style="color:red">-----<</span>	CCGGAGAGGCGGCCGCCCCCTCGCC	..((...(((....))).)).	miRNA	CC<span style="background-color:lightgreen">GGA</span><span style="background-color:red">G</span><span style="background-color:lightgreen">AGGCGGCCGCCCCCT</span>CGCC	False	False	False	3p-CCA-tRF__tRNA-Tyr-GTA	False	0.48	-4.410444	10.362022	10.512233	-4.779988	miR-183-3p	True	0.24	-3.1656404	2.8247197	4.5073085	10.936904	28S_binpos-2670:2700	False	0.48	16.757864	-2.4378068	9.490083	1.8745188	28S_binpos-2730:2760	False	0.44	-4.664151	-1.6290327	6.817115	10.0361	CHUK__ENST00000370397.8_binpos-30:60	True	0.21	5.432135	8.30342	5.9484186	2.3152916
CTGGAAAGGCGGCCGCCCCCTCG	28S_binpos-4890:4920	True	0.3	0.16	Ensemble	rRNA	28S_binpos-4890:4920	rRNA	LOCO	True	False	False	['LC']	<span style="color:green">Baseline, Seq-Rev, Seq-Seq</span>	<span style="color:green">>--✓--</span><span style="color:goldenrod">|</span><span style="color:red">-----<</span>	CCGGAGAGGCGGCCGCCCCCTCGCC	..((...(((....))).))...	rRNA	CC<span style="background-color:lightgreen">GGA</span><span style="background-color:red">G</span><span style="background-color:lightgreen">AGGCGGCCGCCCCCTCG</span>CC	False	False	False	28S_binpos-4890:4920	False	0.43	-4.733717	9.415937	10.589986	-4.648826	28S_binpos-4890:4920	True	0.16	-3.313428	2.9949195	4.499814	10.94296	miR-4484	False	0.48	15.465645	-4.194029	9.778462	1.5488713	28S_binpos-2730:2760	True	0.25	-6.1780543	-2.3359501	6.8358316	10.041256	SLC8A3__ENST00000528359.6_binpos-120:150	True	0.12	5.438956	8.302202	5.9935117	2.2660635
CTGGAAAGGCGGCCGCCCCCTCGCC	28S_binpos-4890:4920	True	0.3	0.08	Ensemble	rRNA	28S_binpos-4890:4920	rRNA	LOCO	True	False	False	['LC']	<span style="color:green">Baseline, Seq-Rev, Seq-Seq, Seq-Struct</span>	<span style="color:green">>-✓---</span><span style="color:goldenrod">|</span><span style="color:red">-----<</span>	CCGGAGAGGCGGCCGCCCCCTCGCC	..((..(((.((....)))))..))	rRNA	CC<span style="background-color:lightgreen">GGA</span><span style="background-color:red">G</span><span style="background-color:lightgreen">AGGCGGCCGCCCCCTCGCC</span>	False	False	False	28S_binpos-4890:4920	False	0.41	-4.957538	9.621591	10.627322	-4.6170425	28S_binpos-4890:4920	True	0.08	-3.374509	2.975446	4.5052323	10.938296	28S_binpos-4890:4920	True	0.24	15.147013	4.621599	9.724692	2.0285628	28S_binpos-4770:4800	True	0.2	-6.1673822	-2.328324	6.818981	10.007927	SLC8A3__ENST00000528359.6_binpos-120:150	True	0.12	5.4390497	8.3022785	6.016217	2.3146515
CTGGAAAGGCGGCCGCCCCCTCGCCCGT	RNU7-1__ENST00000458811.1_binpos-21:42	True	0.28	0.11	Ensemble	snRNA	28S_binpos-4890:4920	rRNA	LOCO	True	False	False	['LC']	<span style="color:green">Baseline, Seq, Seq-Rev, Seq-Seq, Seq-Struct</span>	<span style="color:green">>-✓---</span><span style="color:goldenrod">|</span><span style="color:red">-----<</span>	GGAGAGGCGGCCGCCCCCTCGCCCGT	..((..(((.((....)))))..))...	snRNA	<span style="background-color:lightgreen">GGA</span><span style="background-color:red">G</span><span style="background-color:lightgreen">AGGCGGCCGCCCCCTCGCCCGT</span>	False	False	False	28S_binpos-4890:4920	True	0.13	-5.326285	9.866319	10.678662	-4.570403	28S_binpos-4890:4920	True	0.21	-3.9031222	3.3247898	4.4987674	10.944015	28S_binpos-4890:4920	True	0.14	15.362872	8.551347	9.75278	1.8844599	RNU7-1__ENST00000458811.1_binpos-21:42	True	0.11	-6.0333543	-2.3803132	6.8077044	9.9963875	SLC8A3__ENST00000528359.6_binpos-120:150	True	0.21	5.440459	8.289547	6.101446	2.3747084
CTGGAAAGGCGGCCGCCCCCTCGCCCGTC	28S_binpos-4890:4920	True	0.28	0.1	Ensemble	rRNA	28S_binpos-4890:4920	rRNA	LOCO	True	False	False	['LC']	<span style="color:green">Baseline, Seq, Seq-Rev, Seq-Seq, Seq-Struct</span>	<span style="color:green">>-✓---</span><span style="color:goldenrod">|</span><span style="color:red">-----<</span>	GCCGGAGAGGCGGCCGCCCCCTCGCCCGTC	..((..(((.((....)))))..))....	rRNA	GCC<span style="background-color:lightgreen">GGA</span><span style="background-color:red">G</span><span style="background-color:lightgreen">AGGCGGCCGCCCCCTCGCCCGTC</span>	False	False	False	28S_binpos-4890:4920	True	0.1	-4.6326256	11.013614	10.676964	-4.566271	28S_binpos-4890:4920	True	0.24	-3.9850438	3.0899105	4.49165	10.934597	28S_binpos-4890:4920	True	0.1	15.407336	8.509774	9.765064	1.9200809	RNU7-1__ENST00000458811.1_binpos-21:42	True	0.14	-6.001042	-2.3714778	6.8061647	9.991147	SLC8A3__ENST00000528359.6_binpos-120:150	True	0.24	5.505836	8.315519	6.161319	2.4483807
CTGGAAAGTGCACTTGGACG	12S_binpos-930:954	True	0.28	0.0	Ensemble	rRNA	12S_binpos-930:954	rRNA	HICO-Familiar	False	True	False	['TCGA']	<span style="color:green">Baseline, Seq, Seq-Rev, Seq-Seq, Seq-Struct</span>	<span style="color:green">>✓----</span><span style="color:goldenrod">|</span><span style="color:red">-----<</span>	CTGGAAAGTGCACTTGGACG	.......((.(....).)).	rRNA	<span style="background-color:lightgreen">CTGGAAAGTGCACTTGGACG</span>	False	False	True	12S_binpos-930:954	True	0.0	-1.3224213	8.154763	3.8238728	6.1948085	12S_binpos-930:954	True	0.0	1.0137761	-0.32007653	6.600029	12.577075	12S_binpos-930:954	True	0.0	1.6331912	7.4864573	9.642851	0.32282797	12S_binpos-930:954	True	0.0	-1.2708596	-1.7611525	8.822726	5.8281655	12S_binpos-930:954	True	0.0	1.3258091	15.738248	1.6352054	9.9355
CTGGAAAGTGCACTTGGACGA	12S_binpos-930:954	True	0.28	0.0	Ensemble	rRNA	12S_binpos-930:954	rRNA	HICO-Familiar	False	True	False	['TCGA']	<span style="color:green">Baseline, Seq, Seq-Rev, Seq-Seq, Seq-Struct</span>	<span style="color:green">>✓----</span><span style="color:goldenrod">|</span><span style="color:red">-----<</span>	CTGGAAAGTGCACTTGGACGA	.......((.(....).))..	rRNA	<span style="background-color:lightgreen">CTGGAAAGTGCACTTGGACGA</span>	False	False	True	12S_binpos-930:954	True	0.0	-1.3805945	8.183371	3.81987	6.1900754	12S_binpos-930:954	True	0.0	1.0314496	-0.51499015	6.6017723	12.6017	12S_binpos-930:954	True	0.0	16.470827	-2.952433	9.6518135	0.33732393	12S_binpos-930:954	True	0.0	-1.1666603	-1.6680809	8.796848	5.820824	12S_binpos-930:954	True	0.0	1.3243592	15.740696	1.6270465	9.941031
CTGGAAAGTGCACTTGGACGAA	12S_binpos-930:954	True	0.28	0.0	Ensemble	rRNA	12S_binpos-930:954	rRNA	HICO-Familiar	False	True	False	['TCGA']	<span style="color:green">Baseline, Seq, Seq-Rev, Seq-Seq, Seq-Struct</span>	<span style="color:green">>✓----</span><span style="color:goldenrod">|</span><span style="color:red">-----<</span>	CTGGAAAGTGCACTTGGACGAA	.......((.(....).))...	rRNA	<span style="background-color:lightgreen">CTGGAAAGTGCACTTGGACGAA</span>	False	False	True	12S_binpos-930:954	True	0.0	-2.1608188	8.845365	3.8237886	6.1960654	12S_binpos-930:954	True	0.0	0.7857104	-0.56458265	6.5963993	12.560994	12S_binpos-930:954	True	0.0	15.612463	-6.28404	9.690199	0.3351131	12S_binpos-930:954	True	0.0	-1.108425	-1.5909557	8.796457	5.823551	12S_binpos-930:954	True	0.0	1.3262789	15.748684	1.6228755	9.9416275
CTGGAAAGTGCACTTGGACGAAA	12S_binpos-930:954	True	0.28	0.04	Ensemble	rRNA	12S_binpos-930:954	rRNA	LOCO	False	True	False	['TCGA']	<span style="color:green">Baseline, Seq, Seq-Rev, Seq-Seq, Seq-Struct</span>	<span style="color:green">>✓----</span><span style="color:goldenrod">|</span><span style="color:red">-----<</span>	CTGGAAAGTGCACTTGGACGAA	.......((.(....).))....	rRNA	<span style="background-color:lightgreen">CTGGAAAGTGCACTTGGACGAA</span>	False	False	False	12S_binpos-930:954	True	0.04	-3.212629	9.64596	3.814297	6.1957603	12S_binpos-930:954	True	0.04	0.3687099	-1.1955986	6.595349	12.561962	12S_binpos-930:954	True	0.04	16.23574	-4.414313	9.662447	0.30360648	12S_binpos-930:954	True	0.04	-1.0779457	-1.55414	8.794019	5.8236127	12S_binpos-930:954	True	0.04	1.3227707	15.743408	1.627426	9.941044
CTGGAAAGTGCACTTGGACGAAAA	12S_binpos-930:954	True	0.28	0.08	Ensemble	rRNA	snoDB2121_binpos-174:203	snoRNA	LOCO	False	True	False	['TCGA']	<span style="color:green">Baseline, Seq, Seq-Rev, Seq-Seq, Seq-Struct</span>	<span style="color:green">>-✓---</span><span style="color:goldenrod">|</span><span style="color:red">-----<</span>	CTGGAAAGTGCACTTGGACGAA	.......((.(....).)).....	rRNA	<span style="background-color:lightgreen">CTGGAAAGTGCACTTGGACGAA</span>	False	False	False	12S_binpos-930:954	True	0.08	-3.0992758	9.96727	3.792571	6.1900935	12S_binpos-930:954	True	0.08	0.43041417	-1.1823596	6.5981817	12.573044	12S_binpos-930:954	True	0.08	14.835858	5.197052	9.659889	0.35020006	12S_binpos-930:954	True	0.08	-1.0592216	-1.488987	8.791699	5.8269753	28S_binpos-4260:4290	True	0.08	1.3227506	15.74719	1.6252054	9.94365
CTGGAAAGTGCACTTGGACGAAC	12S_binpos-930:954	True	0.28	0.0	Ensemble	rRNA	12S_binpos-930:954	rRNA	HICO-Familiar	True	True	False	['TCGA', 'LC']	<span style="color:green">Baseline, Seq, Seq-Rev, Seq-Seq, Seq-Struct</span>	<span style="color:green">>✓----</span><span style="color:goldenrod">|</span><span style="color:red">-----<</span>	CTGGAAAGTGCACTTGGACGAAC	.......((.(....).))....	rRNA	<span style="background-color:lightgreen">CTGGAAAGTGCACTTGGACGAAC</span>	False	False	True	12S_binpos-930:954	True	0.0	-2.2730215	8.745855	3.8194938	6.197775	12S_binpos-930:954	True	0.0	0.39777282	-0.99810624	6.601827	12.582642	12S_binpos-930:954	True	0.0	16.19598	-4.405783	9.639475	0.33963495	12S_binpos-930:954	True	0.0	-1.0796638	-1.5276345	8.790944	5.826893	12S_binpos-930:954	True	0.0	1.3237787	15.738528	1.6218632	9.961917
CTGGAAAGTGCACTTGGACGAACA	12S_binpos-930:954	True	0.28	0.04	Ensemble	rRNA	snoDB2121_binpos-174:203	snoRNA	LOCO	True	True	False	['TCGA', 'LC']	<span style="color:green">Baseline, Seq, Seq-Rev, Seq-Seq, Seq-Struct</span>	<span style="color:green">>✓----</span><span style="color:goldenrod">|</span><span style="color:red">-----<</span>	CTGGAAAGTGCACTTGGACGAAC	.......((.(....).)).....	rRNA	<span style="background-color:lightgreen">CTGGAAAGTGCACTTGGACGAAC</span>	False	False	False	12S_binpos-930:954	True	0.04	-1.9234763	8.671469	3.8262932	6.2036295	12S_binpos-930:954	True	0.04	0.44412664	-0.9729983	6.6056714	12.580679	12S_binpos-930:954	True	0.04	14.622497	5.083504	9.659796	0.33564404	12S_binpos-930:954	True	0.04	-1.0617709	-1.484867	8.78552	5.835535	12S_binpos-930:954	True	0.04	1.3095397	15.755895	1.6313527	9.941942
CTGGAAAGTGCACTTGGACGAACAA	12S_binpos-930:954	True	0.28	0.08	Ensemble	rRNA	snoDB2121_binpos-174:203	snoRNA	LOCO	False	True	False	['TCGA']	<span style="color:green">Baseline, Seq, Seq-Rev, Seq-Seq, Seq-Struct</span>	<span style="color:green">>-✓---</span><span style="color:goldenrod">|</span><span style="color:red">-----<</span>	CTGGAAAGTGCACTTGGACGAAC	.((....((.(....).))...)).	rRNA	<span style="background-color:lightgreen">CTGGAAAGTGCACTTGGACGAAC</span>	False	False	False	12S_binpos-930:954	True	0.08	-1.9235452	8.698142	3.8270583	6.206674	12S_binpos-930:954	True	0.08	0.2508027	-1.3216552	6.6040187	12.580625	12S_binpos-930:954	True	0.08	13.708038	8.026322	10.257361	1.1234853	12S_binpos-930:954	True	0.08	-1.0649247	-1.4746021	8.793435	5.827557	12S_binpos-930:954	True	0.08	1.3233722	15.738356	1.6270027	9.943436
CTGGAAAGTGCACTTGGACGAACAAA	12S_binpos-930:954	True	0.28	0.12	Ensemble	rRNA	snoDB2121_binpos-174:203	snoRNA	LOCO	False	True	False	['TCGA']	<span style="color:green">Baseline, Seq, Seq-Rev, Seq-Seq, Seq-Struct</span>	<span style="color:green">>--✓--</span><span style="color:goldenrod">|</span><span style="color:red">-----<</span>	CTGGAAAGTGCACTTGGACGAAC	.((....((.(....).))...))..	rRNA	<span style="background-color:lightgreen">CTGGAAAGTGCACTTGGACGAAC</span>	False	False	False	12S_binpos-930:954	True	0.12	-1.952068	8.76729	3.820569	6.1990285	12S_binpos-930:954	True	0.12	0.30069646	-1.3619123	6.604862	12.582096	12S_binpos-930:954	True	0.12	13.522933	7.794873	10.1182995	1.1866821	12S_binpos-930:954	True	0.12	-1.0597953	-1.3988258	8.788877	5.8320394	12S_binpos-930:954	True	0.12	1.3233132	15.741013	1.633925	9.942874
CTGGAACAAAATGAAATCG	MT-ATP8__ENST00000361851.1_binpos-150:180	False	0.29	0.48	Ensemble	protein_coding	hypermapper_141	protein_coding	LOCO	True	False	False	['LC']	<span style="color:red">Seq, Seq-Rev, Seq-Seq, Seq-Struct</span>	<span style="color:green">>-----</span><span style="color:goldenrod">|</span><span style="color:red">--✗--<</span>	AGAACCAAAATGAACGAAAAT	...................	Novel	A<span style="background-color:lightgreen">GAA</span><span style="background-color:red">C</span><span style="background-color:lightgreen">CAAAATGAA</span>CGAAAAT	False	False	False	MT-ATP8__ENST00000361851.1_binpos-150:180	False	0.31	-2.4146035	8.99796	7.8939853	-0.93976724	snoDB0262_binpos-24:48	False	0.38	0.12932879	-0.22806619	14.500977	12.943124	MT-ATP8__ENST00000361851.1_binpos-150:180	False	0.48	7.892342	13.843725	9.46469	13.128918	MT-ATP8__ENST00000361851.1_binpos-150:180	False	0.48	-2.2145271	0.4671985	-11.567096	9.427977	snoDB0896_binpos-210:237	True	0.21	7.63221	4.603266	15.67281	11.7987795
CTGGAACATGGCAGAGGGCA	misc-tRF__MT-TH	False	0.28	0.55	Ensemble	tRNA		lncRNA;piRNA;protein_coding	LOCO	True	False	False	['LC']	<span style="color:red">Baseline, Seq, Seq-Rev, Seq-Seq, Seq-Struct</span>	<span style="color:green">>-----</span><span style="color:goldenrod">|</span><span style="color:red">---✗-<</span>	GTGATCGTATAGTGGTTAG	(((........)))......	Novel	GTG<span style="background-color:lightgreen">AT</span>CGTATAGTGGTTAG	False	False	False	misc-tRF__MT-TH	False	0.55	3.1449676	11.315968	-1.7227492	-0.77669954	IHO1__ENST00000366429.2_binpos-588:616	False	0.52	-0.81478107	-0.4382948	6.5843134	7.1393647	COL1A2__ENST00000464916.1_binpos-725:754	False	0.44	3.0012105	7.271122	9.151063	-0.49559948	miR-200b-5p	False	0.45	0.017585438	1.5635456	-3.7872612	2.3521297	RNU2-1__ENST00000618664.1_binpos-84:112	False	0.3	5.810174	6.595767	7.931541	3.7473288
CTGGAACTCAGGGTGTGGGGACT	HSP90AB1__ENST00000371646.10_binpos-20:40	False	0.28	0.48	Ensemble	protein_coding	WASF2__ENST00000618852.5_binpos-3509:3538	protein_coding	HICO-Novel	True	False	False	['LC']	<span style="color:red">Baseline, Seq, Seq-Rev, Seq-Seq, Seq-Struct</span>	<span style="color:green">>-----</span><span style="color:goldenrod">|</span><span style="color:red">--✗--<</span>	TGGGTAGCACTCTGGACT	..((..((((.....))))..))	Novel	T<span style="background-color:lightgreen">GGGT</span>AGCACTCTGGACT	False	False	True	28S_binpos-4170:4200	False	0.43	-2.4610178	5.46235	-7.1496735	-4.349114	CLDN4__ENST00000340958.4_binpos-27:54	False	0.39	-6.7912245	1.5100533	7.469418	7.991233	snoDB0915_binpos-69:91	False	0.43	4.590332	-12.150378	7.0788283	2.0699568	HSP90AB1__ENST00000371646.10_binpos-20:40	False	0.48	-1.1024469	0.5604529	-0.9757391	4.3421683	snoDB0180_binpos-24:48	False	0.3	3.845665	2.9183567	4.6000485	7.4807563
CTGGAAGACTAGTGATTTTGTTG	snoDB0570_binpos-0:26	False	0.28	0.52	Ensemble	snoRNA	miR-7-5p	miRNA	IsomiR	True	False	False	['LC']	<span style="color:red">Baseline, Seq, Seq-Rev, Seq-Seq, Seq-Struct</span>	<span style="color:green">>-----</span><span style="color:goldenrod">|</span><span style="color:red">---✗-<</span>	GCTTAATGATGACTGTTTT	((((....))))...........	Novel	GCTTAA<span style="background-color:lightgreen">TGAT</span>GACTGTTTT	False	False	False	snoDB0570_binpos-0:26	False	0.52	0.6921423	0.7036161	-2.167033	9.369359	5S_binpos-50:75	False	0.43	6.316303	-3.5268674	5.1533303	9.033598	snoDB0570_binpos-0:26	False	0.39	14.586281	-3.0433183	0.07421736	2.016466	MEG9__ENST00000699460.1_binpos-1856:1885	False	0.52	5.9759383	-3.694591	-6.521573	-4.6350417	MEG9__ENST00000699460.1_binpos-1856:1885	False	0.35	5.367812	4.2287683	7.5331335	11.042295
CTGGAAGACTAGTGATTTTGTTGT	snoDB1049_binpos-48:68	False	0.28	0.54	Ensemble	snoRNA	miR-7-5p	miRNA	IsomiR	True	False	False	['LC']	<span style="color:red">Baseline, Seq, Seq-Rev, Seq-Seq, Seq-Struct</span>	<span style="color:green">>-----</span><span style="color:goldenrod">|</span><span style="color:red">---✗-<</span>	CTTAACTTGACCGCTCTGA	((((....))))............	Novel	CTTAACTT<span style="background-color:lightgreen">GAC</span>CGCTCTGA	False	False	False	18S_binpos-1708:1736	False	0.46	0.65201616	0.79320884	-2.176189	9.361622	NOP56__ENST00000462630.5_binpos-27:54	False	0.5	4.230774	-1.7746508	5.1658597	9.015517	snoDB0570_binpos-0:26	False	0.48	14.040033	3.9027703	0.05215915	2.0225604	snoDB1049_binpos-48:68	False	0.54	5.977791	-3.6781442	-6.515361	-4.6246986	MEG9__ENST00000699460.1_binpos-1856:1885	False	0.38	5.366756	4.208518	7.50577	11.02945
CTGGAAGACTAGTGATTTTGTTGTT	MEG9__ENST00000699460.1_binpos-1856:1885	False	0.3	0.52	Ensemble	lncRNA	miR-7-5p	miRNA	IsomiR	True	False	False	['LC']	<span style="color:red">Baseline, Seq, Seq-Rev, Seq-Seq, Seq-Struct</span>	<span style="color:green">>-----</span><span style="color:goldenrod">|</span><span style="color:red">--✗--<</span>	TACTTGAAGAGAAGTTGTTC	((((....)))).............	Novel	TACTT<span style="background-color:lightgreen">GAAGA</span><span style="background-color:red">GAAGTTGTTC</span><span style="background-color:lightgreen"></span>	False	False	False	snoDB0570_binpos-0:26	False	0.4	0.7043668	0.86256796	-2.1792026	9.362057	MEG9__ENST00000699460.1_binpos-1856:1885	False	0.52	4.1657934	-1.7720588	5.148515	8.996178	snoDB0570_binpos-0:26	False	0.38	13.896975	3.9415288	0.060418952	2.0178704	snoDB1049_binpos-48:68	False	0.52	5.997756	-3.623526	-6.5060816	-4.6296206	MEG9__ENST00000699460.1_binpos-1856:1885	False	0.4	5.4169526	4.1963434	7.506461	11.039629
CTGGAAGGAACTGGTCTG	CLDN4__ENST00000340958.4_binpos-27:54	True	0.28	0.0	Ensemble	protein_coding	CLDN4__ENST00000340958.4_binpos-27:54	protein_coding	HICO-Familiar	False	True	False	['TCGA']	<span style="color:green">Baseline, Seq, Seq-Rev, Seq-Seq, Seq-Struct</span>	<span style="color:green">>✓----</span><span style="color:goldenrod">|</span><span style="color:red">-----<</span>	CTGGAAGGAACTGGTCTG	((((......))))....	protein_coding	<span style="background-color:lightgreen">CTGGAAGGAACTGGTCTG</span>	False	False	True	CLDN4__ENST00000340958.4_binpos-27:54	True	0.0	-0.0012501286	5.9746103	5.791182	-0.109236345	CLDN4__ENST00000340958.4_binpos-27:54	True	0.0	-0.36233124	2.858734	7.141755	5.280501	CLDN4__ENST00000340958.4_binpos-27:54	True	0.0	-2.0617273	1.0963424	7.9967794	3.7663426	CLDN4__ENST00000340958.4_binpos-27:54	True	0.0	-0.7035442	0.69784707	-0.7965182	4.57795	CLDN4__ENST00000340958.4_binpos-27:54	True	0.0	9.532553	2.8143811	9.993018	-0.9522435
CTGGAAGGCTAACTTAGCATTAAC	RNY3_binpos-81:102	True	0.28	0.0	Ensemble	YRNA	5p-tRF__MT-TK	tRNA	LOCO	False	True	False	['TCGA']	<span style="color:green">Baseline, Seq, Seq-Rev, Seq-Seq, Seq-Struct</span>	<span style="color:green">>✓----</span><span style="color:goldenrod">|</span><span style="color:red">-----<</span>	CTGGAAGGCTAACTTAGCATTAAC	.......((((...))))......	YRNA	<span style="background-color:lightgreen">CTGGAAGGCTAACTTAGCATTAAC</span>	False	False	False	RNY3_binpos-81:102	True	0.0	4.7325163	8.360746	-4.701248	0.7649638	28S_binpos-1950:1980	True	0.0	-1.3558886	0.32635435	5.662542	-0.8898193	18S_binpos-1008:1036	True	0.0	14.341013	4.7205706	5.4036393	1.5071744	MT-ND4__ENST00000361381.2_binpos-420:450	True	0.0	-0.39915198	2.8744545	10.580685	-1.6204294	MT-ND4__ENST00000361381.2_binpos-420:450	True	0.0	-2.4637992	-6.142154	-2.3078396	14.676658
CTGGAAGGCTAACTTAGCATTAACC	5.8S_binpos-0:27	True	0.28	0.0	Ensemble	rRNA	5p-tRF__MT-TK	tRNA	LOCO	False	True	False	['TCGA']	<span style="color:green">Baseline, Seq, Seq-Rev, Seq-Seq, Seq-Struct</span>	<span style="color:green">>✓----</span><span style="color:goldenrod">|</span><span style="color:red">-----<</span>	CTGGAAGGCTAACTTAGCATTAACC	.......((((...)))).......	rRNA	<span style="background-color:lightgreen">CTGGAAGGCTAACTTAGCATTAACC</span>	False	False	False	5.8S_binpos-0:27	True	0.0	4.5801682	9.844821	-4.7472005	0.6831393	5p-tRF__tRNA-Val-TAC	True	0.0	-1.3825253	0.35913408	5.6747336	-0.90181565	18S_binpos-1008:1036	True	0.0	13.832686	5.327729	5.3712654	1.4511746	MT-ND4__ENST00000361381.2_binpos-420:450	True	0.0	-0.34945652	2.741819	10.575771	-1.6162505	RNY1_binpos-90:113	True	0.0	-2.4643376	-6.142988	-2.3072453	14.675605
CTGGAAGGGCAAAAGACTGCT	snoDB0379_binpos-116:139	False	0.3	0.57	Ensemble	snoRNA	COL4A4__ENST00000396625.5_binpos-4770:4800;COL4A4__ENST00000682098.1_binpos-162:189;MEGF9__ENST00000373930.4_binpos-2280:2310;PTCHD1__ENST00000379361.5_binpos-500:520;VWC2L__ENST00000312504.10_binpos-522:551;VWC2L__ENST00000427124.1_binpos-532:560;VWC2L__	piRNA;protein_coding	LOCO	True	False	False	['LC']	<span style="color:red">Seq, Seq-Rev, Seq-Seq, Seq-Struct</span>	<span style="color:green">>-----</span><span style="color:goldenrod">|</span><span style="color:red">---✗-<</span>	TTGGAAGAAACTCTGCAACAGTG	.......((((......))))	Novel	T<span style="background-color:lightgreen">TGGAAG</span><span style="background-color:red">AAACTCT</span><span style="background-color:lightgreen">GCAA</span>CAGTG	False	False	False	snoDB0460_binpos-26:52	False	0.41	0.53374267	2.1569679	1.0396466	1.8157632	snoDB0379_binpos-116:139	False	0.57	0.42384574	-0.90841776	7.5377107	7.8374357	18S_binpos-1176:1204	False	0.38	-2.0515928	-4.4475374	5.9416213	3.1087658	COL1A2__ENST00000492110.1_binpos-300:330	False	0.33	0.7813826	2.780139	-2.6660123	3.8579803	snoDB0489_binpos-54:75	True	0.24	5.9364734	6.2972884	6.6304674	2.1062868
CTGGAAGTTCCTCTTCAAG	28S_binpos-1650:1680	False	0.28	0.54	Ensemble	rRNA	APC__ENST00000257430.9_binpos-7740:7770;APC__ENST00000508376.6_binpos-7860:7890;piR_0410_binpos-4860:4890	piRNA;protein_coding	LOCO	True	False	False	['LC']	<span style="color:red">Baseline, Seq, Seq-Rev, Seq-Seq, Seq-Struct</span>	<span style="color:green">>-----</span><span style="color:goldenrod">|</span><span style="color:red">---✗-<</span>	AAAGGGAGTGCTTCTTCCCTTCTCTCCG	...((((.....))))...	Novel	AAAG<span style="background-color:lightgreen">GGA</span><span style="background-color:red">GTGCTT</span><span style="background-color:lightgreen">CTTCC</span>CTTCTCTCCG	False	False	False	28S_binpos-1650:1680	False	0.54	2.7423286	4.3970017	1.7381402	-3.5597293	3p-CCA-tRF__tRNA-Ala-AGC	False	0.52	1.1251639	2.8734043	6.3719506	4.389104	snoDB0522_binpos-108:128	False	0.37	3.2734032	7.544854	6.272149	1.7093819	UTY__ENST00000684326.1_binpos-116:145	False	0.52	1.6850694	1.1467587	2.992132	5.0268135	snoDB0522_binpos-108:128	False	0.3	7.657226	8.306188	8.1701145	6.73447
CTGGAAGTTCCTCTTCAAGT	NPC2__ENST00000554482.1_binpos-224:252	False	0.3	0.5	Ensemble	protein_coding	APC__ENST00000257430.9_binpos-7740:7770;APC__ENST00000508376.6_binpos-7860:7890;piR_0410_binpos-4860:4890	piRNA;protein_coding	LOCO	True	False	False	['LC']	<span style="color:red">Seq, Seq-Rev, Seq-Seq, Seq-Struct</span>	<span style="color:green">>-----</span><span style="color:goldenrod">|</span><span style="color:red">--✗--<</span>	TGCTGAGTCTGTTCAATCC	((.((((.....)))).)).	Novel	TG<span style="background-color:lightgreen">CTG</span><span style="background-color:red">AGTCTGTTCA</span><span style="background-color:lightgreen">ATCC</span>	False	False	False	28S_binpos-1650:1680	False	0.35	1.6815822	4.5697684	1.8116772	-3.5696118	NPC2__ENST00000554482.1_binpos-224:252	False	0.5	1.1273925	2.8932438	6.3807406	4.4142904	snoDB0522_binpos-108:128	False	0.35	3.3398407	7.480869	9.362539	4.2494235	snoDB0977_binpos-60:88	False	0.37	1.8097513	0.9700198	3.0209503	5.032925	snoDB0843_binpos-30:60	True	0.25	7.672248	8.296248	8.243275	6.7296314
CTGGAAGTTCCTCTTCAAGTC	ST8SIA5__ENST00000538168.5_binpos-4320:4350	False	0.28	0.48	Ensemble	protein_coding	APC__ENST00000508376.6_binpos-7860:7890	protein_coding	LOCO	True	False	False	['LC']	<span style="color:red">Baseline, Seq, Seq-Rev, Seq-Seq, Seq-Struct</span>	<span style="color:green">>-----</span><span style="color:goldenrod">|</span><span style="color:red">--✗--<</span>	AGTCAAGTTCTGATCCAG	((.((((.....)))).))..	Novel	<span style="background-color:lightgreen">AGTC</span>AAGTTCTGATCCAG	False	False	False	ST8SIA5__ENST00000538168.5_binpos-4320:4350	False	0.48	1.6243945	3.9631803	1.8147376	-3.557464	NPC2__ENST00000554482.1_binpos-224:252	False	0.43	1.1514939	2.8798597	6.351784	4.404136	snoDB0522_binpos-108:128	False	0.38	16.134407	-1.2827554	9.256037	4.4578686	RBMX__ENST00000565907.1_binpos-360:390	False	0.44	2.9453354	0.75618625	3.0298176	5.044444	snoDB0522_binpos-108:128	False	0.29	7.679098	8.303328	8.218814	6.739631
CTGGAAGTTCCTCTTCAAGTCT	ST8SIA5__ENST00000538168.5_binpos-4320:4350	False	0.28	0.46	Ensemble	protein_coding	APC__ENST00000508376.6_binpos-7860:7890	protein_coding	LOCO	True	False	False	['LC']	<span style="color:red">Seq, Seq-Rev, Seq-Seq, Seq-Struct</span>	<span style="color:green">>-----</span><span style="color:goldenrod">|</span><span style="color:red">--✗--<</span>	AAAAGGGAGTGCTTCTTCCCTTCTCT	((.((((.....)))).))...	Novel	AAAAG<span style="background-color:lightgreen">GGA</span><span style="background-color:red">GTGCTT</span><span style="background-color:lightgreen">CTTCC</span>CTTCTCT	False	False	False	ST8SIA5__ENST00000538168.5_binpos-4320:4350	False	0.46	0.64850503	3.9927883	1.795552	-3.5717857	NPC2__ENST00000554482.1_binpos-224:252	False	0.41	1.1763967	2.9385233	6.3621707	4.374187	snoDB0522_binpos-108:128	False	0.41	14.091555	-5.7035728	12.5512	7.211605	RBMX__ENST00000565907.1_binpos-360:390	False	0.45	3.2707043	0.71672994	3.0294073	5.0335565	snoDB0522_binpos-108:128	True	0.27	7.6604853	8.333597	8.205619	6.724039
CTGGAATACCGGGTGCTGTAGGCTT	3p-CCA-tRF__tRNA-iMet-CAT	True	0.28	0.0	Ensemble	tRNA	5S_binpos-100:121	rRNA	LOCO	False	True	False	['TCGA']	<span style="color:green">Baseline, Seq, Seq-Rev, Seq-Seq, Seq-Struct</span>	<span style="color:green">>✓----</span><span style="color:goldenrod">|</span><span style="color:red">-----<</span>	CTGGAATACCGGGTGCTGTAGGCTT	((((....))))..(((...)))..	tRNA	<span style="background-color:lightgreen">CTGGAATACCGGGTGCTGTAGGCTT</span>	False	False	False	3p-CCA-tRF__tRNA-iMet-CAT	True	0.0	-4.932152	7.5347157	-5.186274	0.6883344	misc-tRF__tRNA-Glu-CTC	True	0.0	-3.3156385	-1.9000099	3.3353875	1.5222118	misc-tRF__tRNA-Arg-CCG	True	0.0	13.826658	7.297894	9.14016	5.3794675	3p-CCA-tRF__MT-TE	True	0.0	-2.6656003	-0.8667119	-2.1221006	8.590009	5S_binpos-50:75	True	0.0	-6.029169	14.400205	0.35315168	-6.7284837
CTGGAATGCTAACTTAGCATTAACC	DNM3OS__ENST00000648228.1_binpos-0:29	True	0.28	0.0	Ensemble	lncRNA	5p-tRF__MT-TK	tRNA	LOCO	False	True	False	['TCGA']	<span style="color:green">Baseline, Seq, Seq-Rev, Seq-Seq, Seq-Struct</span>	<span style="color:green">>✓----</span><span style="color:goldenrod">|</span><span style="color:red">-----<</span>	CTGGAATGCTAACTTAGCATTAACC	....(((((((...)))))))....	lncRNA	<span style="background-color:lightgreen">CTGGAATGCTAACTTAGCATTAACC</span>	False	False	False	DNM3OS__ENST00000648228.1_binpos-0:29	True	0.0	1.0570071	9.568411	-4.884048	0.6741203	5p-tRF__tRNA-Val-TAC	True	0.0	-0.77443993	-1.8803972	5.6900134	-0.9185928	18S_binpos-1008:1036	True	0.0	14.516189	4.9133716	6.210245	4.9609275	misc-tRF__tRNA-Glu-CTC	True	0.04	-0.4705434	2.974113	10.552762	-1.598593	5p-tRF__MT-TL	True	0.0	-2.4642491	-6.1410174	-2.3063946	14.680008
CTGGAATGGGTTCGCCCC	28S_binpos-2640:2670	True	0.28	0.0	Ensemble	rRNA	28S_binpos-2640:2670	rRNA	HICO-Familiar	True	False	False	['LC']	<span style="color:green">Baseline, Seq, Seq-Rev, Seq-Seq, Seq-Struct</span>	<span style="color:green">>✓----</span><span style="color:goldenrod">|</span><span style="color:red">-----<</span>	CTGGAATGGGTTCGCCCC	.......(((....))).	rRNA	<span style="background-color:lightgreen">CTGGAATGGGTTCGCCCC</span>	False	False	True	28S_binpos-2640:2670	True	0.14	2.5409026	9.825783	-1.7822647	4.820445	28S_binpos-2640:2670	True	0.14	-1.9412345	4.5608273	3.2214959	13.212324	28S_binpos-2640:2670	True	0.14	2.1829693	8.219998	6.4970202	2.2344105	28S_binpos-2640:2670	True	0.0	-4.3781147	-3.9487236	0.10454877	-4.42901	28S_binpos-2640:2670	True	0.0	4.8024087	6.9898267	8.085033	4.9032817
CTGGAATGGGTTCGCCCCG	28S_binpos-2640:2670	True	0.28	0.05	Ensemble	rRNA	28S_binpos-2640:2670	rRNA	HICO-Familiar	True	False	False	['LC']	<span style="color:green">Baseline, Seq, Seq-Rev, Seq-Seq, Seq-Struct</span>	<span style="color:green">>✓----</span><span style="color:goldenrod">|</span><span style="color:red">-----<</span>	TGGAATGGGTTCGCCCCG	.......(((.....))).	rRNA	<span style="background-color:lightgreen">TGGAATGGGTTCGCCCCG</span>	False	False	True	28S_binpos-2640:2670	True	0.1	0.29699314	11.382189	-1.7637048	4.814863	28S_binpos-2640:2670	True	0.1	-1.8837157	4.6116624	3.2240884	13.209533	28S_binpos-2640:2670	True	0.1	2.1527421	8.201115	6.4434915	2.2299044	28S_binpos-2640:2670	True	0.05	-4.357589	-3.9467483	0.10027103	-4.428561	28S_binpos-2640:2670	True	0.05	4.769295	7.0591793	8.031573	4.814623
CTGGAATGGGTTCGCCCCGAGAGAGGGG	28S_binpos-2640:2670	True	0.3	0.04	Ensemble	rRNA	28S_binpos-2640:2670	rRNA	HICO-Familiar	True	False	False	['LC']	<span style="color:green">Seq, Seq-Rev, Seq-Seq, Seq-Struct</span>	<span style="color:green">>✓----</span><span style="color:goldenrod">|</span><span style="color:red">-----<</span>	CTGGAATGGGTTCGCCCCGAGAGAGGG	..............((((......))))	rRNA	<span style="background-color:lightgreen">CTGGAATGGGTTCGCCCCGAGAGAGGG</span>	False	False	True	28S_binpos-2640:2670	True	0.07	-3.158502	7.490687	-8.881929	-5.818029	28S_binpos-2640:2670	True	0.04	-1.9416059	4.9504547	7.731939	8.867175	28S_binpos-2640:2670	True	0.07	10.950267	2.1256206	6.335285	4.463524	28S_binpos-2640:2670	True	0.07	-3.6172948	-2.9808395	2.2440498	16.3851	28S_binpos-930:960	False	0.36	4.823863	7.2169366	6.841251	3.544373
CTGGAATGGGTTCGCCCCGAGAGAGGGGCC	28S_binpos-2640:2670	True	0.28	0.07	Ensemble	rRNA	28S_binpos-2640:2670	rRNA	HICO-Familiar	True	False	False	['LC']	<span style="color:green">Seq, Seq-Rev, Seq-Seq, Seq-Struct</span>	<span style="color:green">>-✓---</span><span style="color:goldenrod">|</span><span style="color:red">-----<</span>	CCTGGAATGGGTTCGCCCCGAGAGAGGGGC	.............(((((......))))).	rRNA	C<span style="background-color:lightgreen">CTGGAATGGGTTCGCCCCGAGAGAGGGGC</span>	False	False	True	28S_binpos-2640:2670	True	0.1	-2.522845	7.3157306	-8.897085	-5.8058314	28S_binpos-2670:2700	True	0.1	-1.9192059	4.899819	7.7200036	8.859439	28S_binpos-2670:2700	True	0.1	14.1981735	9.350475	6.3064594	4.509853	28S_binpos-2640:2670	True	0.07	-3.651511	-2.9431436	2.2412822	16.377981	28S_binpos-930:960	False	0.4	4.9421086	8.117568	6.6341944	3.600028
CTGGAATTGGAGTCAGAAGG	5S_binpos-25:50	False	0.3	0.55	Ensemble	rRNA	mir-378a	miRNA	LOCO	True	False	False	['LC']	<span style="color:red">Baseline, Seq, Seq-Rev, Seq-Seq, Seq-Struct</span>	<span style="color:green">>-----</span><span style="color:goldenrod">|</span><span style="color:red">---✗-<</span>	TTGGTCGTGGTTGTAGTC	((((........))))....	Novel	<span style="background-color:lightgreen">TTGG</span><span style="background-color:red">TCGTGGTTGT</span><span style="background-color:lightgreen">AGTC</span>	False	False	False	28S_binpos-0:30	False	0.54	2.7664173	9.400001	5.8169746	-5.931944	5S_binpos-25:50	False	0.55	1.1012777	0.10622376	5.342719	-10.757863	misc-tRF__tRNA-Glu-CTC	False	0.44	2.9289987	7.696773	10.76833	4.8184195	misc-tRF__tRNA-Glu-CTC	False	0.35	0.7945483	2.2537804	8.686881	7.0082364	snoDB0489_binpos-27:54	False	0.35	10.89864	8.787211	1.9108274	-1.5052252
CTGGAATTGGAGTCAGAAGGC	MED13L__ENST00000649775.1_binpos-60:90	False	0.28	0.53	Ensemble	protein_coding	mir-378a	miRNA	LOCO	True	False	False	['LC']	<span style="color:red">Baseline, Seq, Seq-Rev, Seq-Seq, Seq-Struct</span>	<span style="color:green">>-----</span><span style="color:goldenrod">|</span><span style="color:red">---✗-<</span>	TCCTGGGTGGTTCAGTGGTAGAATTCTCGC	((((........)))).....	Novel	TCCTGGGTGGT<span style="background-color:lightgreen">TCAG</span>TGGTAGAATTCTCGC	False	False	False	28S_binpos-3600:3630	False	0.43	2.356107	9.551087	5.8004827	-5.96562	HPS4__ENST00000699245.1_binpos-728:756	False	0.48	0.8756928	0.17139906	5.3405066	-10.76593	RNU2-1__ENST00000618664.1_binpos-84:112	False	0.5	16.718061	-1.2043082	10.7785845	4.881458	MED13L__ENST00000649775.1_binpos-60:90	False	0.53	-0.45448858	2.217867	8.703872	7.0255075	snoDB0477_binpos-120:148	False	0.29	10.907088	8.769433	1.8910478	-1.5196526
CTGGAATTGGAGTCAGAAGGCA	5S_binpos-25:50	False	0.3	0.55	Ensemble	rRNA	mir-378a	miRNA	LOCO	True	False	False	['LC']	<span style="color:red">Baseline, Seq, Seq-Rev, Seq-Seq, Seq-Struct</span>	<span style="color:green">>-----</span><span style="color:goldenrod">|</span><span style="color:red">---✗-<</span>	AAGGAGTCTGCACATTGGTT	((((........))))......	Novel	AA<span style="background-color:lightgreen">GGAGTC</span>TGCACATTGGTT	False	False	False	5p-tRF__tRNA-His-GTG	False	0.46	2.528609	9.501979	5.818383	-5.983801	5S_binpos-25:50	False	0.55	1.1785817	0.27869365	5.337017	-10.765643	RNY3_binpos-81:102	False	0.5	14.7328615	-5.8238583	11.951168	5.968283	misc-tRF__tRNA-Glu-CTC	False	0.52	-0.7049248	2.2424765	8.70148	7.0284476	18S_binpos-588:616	False	0.32	10.921975	8.775617	1.8886051	-1.5249159
CTGGACACTGACCAGGACC	snoDB0160_binpos-60:84	False	0.3	0.54	Ensemble	snoRNA		lncRNA;protein_coding	LOCO	True	False	False	['LC']	<span style="color:red">Baseline, Seq, Seq-Rev, Seq-Seq, Seq-Struct</span>	<span style="color:green">>-----</span><span style="color:goldenrod">|</span><span style="color:red">---✗-<</span>	ACACCATGATGGCACTGAGGATCTGAGG	((((.......))))....	Novel	ACACCATGATGG<span style="background-color:lightgreen">CACTGA</span>GGATCTGAGG	False	False	False	snoDB0175_binpos-28:56	False	0.42	1.2050569	4.6181226	0.49523085	0.00490577	snoDB0160_binpos-60:84	False	0.54	1.0791796	4.11886	6.2791142	1.9675083	snoDB0175_binpos-28:56	False	0.38	-2.1806414	1.2662315	8.655134	2.8206182	snoDB0175_binpos-28:56	False	0.32	0.6855312	1.7040714	4.5195518	3.5584068	OXSR1__ENST00000446845.5_binpos-116:145	False	0.37	-2.6913855	5.9863076	11.830432	17.541544
CTGGACACTGACCAGGACCC	3p-CCA-tRF__tRNA-Ala-AGC	False	0.3	0.46	Ensemble	tRNA	PPP1R26__ENST00000605660.1_binpos-1428:1456	protein_coding	LOCO	True	False	False	['LC']	<span style="color:red">Baseline, Seq, Seq-Rev, Seq-Seq, Seq-Struct</span>	<span style="color:green">>-----</span><span style="color:goldenrod">|</span><span style="color:red">-✗---<</span>	TGGGCCACTGAGACACCATGATGGAACT	((((.......)))).....	Novel	TGGGC<span style="background-color:lightgreen">CACTGA</span>GACACCATGATGGAACT	False	False	False	snoDB0175_binpos-28:56	False	0.42	0.5109218	4.760717	0.49868348	0.003907273	3p-CCA-tRF__tRNA-Ala-AGC	False	0.46	1.0956135	4.122995	6.21966	1.976114	3p-CCA-tRF__tRNA-Ala-AGC	False	0.4	3.3643727	8.321171	8.650099	2.7565975	18S_binpos-1204:1232	False	0.35	0.6971609	1.6967624	4.5420055	3.5716882	DMWD__ENST00000377735.7_binpos-1080:1110	False	0.35	-2.6943727	5.98382	11.829338	17.541664
CTGGACACTGACCAGGACCCA	NLRC5__ENST00000535284.1_binpos-494:520	False	0.3	0.47	Ensemble	protein_coding		protein_coding	LOCO	True	False	False	['LC']	<span style="color:red">Seq, Seq-Rev, Seq-Seq, Seq-Struct</span>	<span style="color:green">>-----</span><span style="color:goldenrod">|</span><span style="color:red">-✗---<</span>	TCTGGGCCACTGAGACACCATGATGGAACT	((((.......))))......	Novel	T<span style="background-color:lightgreen">CTGG</span><span style="background-color:red">GC</span><span style="background-color:lightgreen">CACTGA</span>GACACCATGATGGAACT	False	False	False	snoDB0175_binpos-28:56	False	0.35	0.6809981	4.758899	0.53385675	-0.012317337	NLRC5__ENST00000535284.1_binpos-494:520	False	0.47	1.0835047	4.104707	6.2536945	1.9518427	3p-CCA-tRF__tRNA-Ala-AGC	False	0.43	15.795248	-1.7365053	8.673077	2.7804282	snoDB0175_binpos-28:56	False	0.38	0.77944624	1.764445	4.5219936	3.5622113	IL10RA__ENST00000696732.1_binpos-1885:1914	True	0.19	-2.6934333	5.9843044	11.8328	17.541605
CTGGACACTGACCAGGACCCAA	miR-1229-3p	False	0.29	0.45	Ensemble	miRNA	PPP1R26__ENST00000605660.1_binpos-1428:1456	protein_coding	LOCO	True	False	False	['LC']	<span style="color:red">Seq, Seq-Rev, Seq-Seq, Seq-Struct</span>	<span style="color:green">>-----</span><span style="color:goldenrod">|</span><span style="color:red">-✗---<</span>	GACTGCAGACTCCCGGCCCC	((((.......)))).......	Novel	<span style="background-color:lightgreen">GAC</span><span style="background-color:red"></span><span style="background-color:lightgreen">TGCA</span>GACTCCCGGCCCC	False	False	False	16S_binpos-570:600	False	0.39	-0.59248036	5.829459	0.57353634	-0.028009886	snoDB0069_binpos-180:206	False	0.43	1.0763559	4.087032	6.2502255	1.9191964	miR-1229-3p	False	0.45	15.330476	-4.854897	12.042123	6.1129956	18S_binpos-1204:1232	False	0.41	1.1036581	1.7663141	4.4929852	3.5825324	IL10RA__ENST00000696732.1_binpos-1885:1914	True	0.23	-2.6990967	5.982873	11.830075	17.543968
CTGGACACTGACCAGGACCCAAA	snoDB0069_binpos-180:206	False	0.3	0.48	Ensemble	snoRNA	PPP1R26__ENST00000605660.1_binpos-1428:1456	protein_coding	LOCO	True	False	False	['LC']	<span style="color:red">Seq, Seq-Rev, Seq-Seq, Seq-Struct</span>	<span style="color:green">>-----</span><span style="color:goldenrod">|</span><span style="color:red">--✗--<</span>	CATGAACAAAGGACCCACTGAAG	((((.......))))........	Novel	CATGAACAA<span style="background-color:lightgreen">AGGACCCA</span>CTGAAG	False	False	False	16S_binpos-570:600	False	0.43	-0.14769813	6.150215	0.58076423	-0.03506639	snoDB0069_binpos-180:206	False	0.48	0.61542434	2.8133492	6.214421	1.966368	snoDB0070_binpos-180:204	False	0.43	15.400314	-4.6154823	16.014153	9.855428	18S_binpos-1204:1232	False	0.39	1.0346137	1.7762896	4.502932	3.5831914	snoDB0070_binpos-180:204	True	0.26	-2.701966	5.982742	11.831141	17.539125
CTGGACACTGACCAGGACCCAAG	3p-CCA-tRF__tRNA-Ala-AGC	False	0.3	0.52	Ensemble	tRNA	no_annotation	no_annotation	no_annotation	True	False	False	['LC']	<span style="color:red">Seq, Seq-Rev, Seq-Seq, Seq-Struct</span>	<span style="color:green">>-----</span><span style="color:goldenrod">|</span><span style="color:red">--✗--<</span>	ACAAACCATGCAGGAAACA	((((.......))))........	Novel	<span style="background-color:lightgreen">ACA</span><span style="background-color:red">AACCATG</span><span style="background-color:lightgreen">CAGGA</span>AACA	False	False	False	SLC45A2__ENST00000296589.9_binpos-28:56	False	0.43	1.623325	6.192328	0.56047755	-0.012926	3p-CCA-tRF__tRNA-Ala-AGC	False	0.52	1.079054	4.1192017	6.2346344	1.939125	3p-CCA-tRF__tRNA-Ala-AGC	False	0.48	15.413734	-4.592041	15.987671	9.825986	18S_binpos-1204:1232	False	0.39	0.9599297	1.7615602	4.4881105	3.598872	IL10RA__ENST00000696732.1_binpos-1885:1914	True	0.26	-2.7044275	5.9803257	11.829688	17.544586
CTGGACACTGACCAGGACCCAT	snoDB0175_binpos-28:56	False	0.28	0.46	Ensemble	snoRNA	ADAM19__ENST00000257527.9_binpos-2880:2900	protein_coding	LOCO	True	False	False	['LC']	<span style="color:red">Seq, Seq-Rev, Seq-Seq, Seq-Struct</span>	<span style="color:green">>-----</span><span style="color:goldenrod">|</span><span style="color:red">--✗--<</span>	TCTGGGCCACTGAGACACCATGATGG	((((.......)))).......	Novel	T<span style="background-color:lightgreen">CTGG</span><span style="background-color:red">GC</span><span style="background-color:lightgreen">CACTGA</span>GACACCATGATGG	False	False	False	snoDB0175_binpos-28:56	False	0.46	2.4050639	4.0271072	0.54536676	-0.018903114	snoDB0818_binpos-56:84	False	0.46	1.082948	4.1076827	6.23021	1.951537	snoDB0175_binpos-28:56	False	0.41	15.311543	-4.8659425	12.037055	6.077988	snoDB0175_binpos-28:56	False	0.41	0.84818506	2.1313949	4.545276	3.5660841	IL10RA__ENST00000696732.1_binpos-1885:1914	True	0.23	-2.695629	5.982782	11.830448	17.541737
CTGGACACTGACCAGGACCCC	SLC45A2__ENST00000296589.9_binpos-28:56	False	0.3	0.52	Ensemble	protein_coding	PPP1R26__ENST00000605660.1_binpos-1428:1456	protein_coding	LOCO	True	False	False	['LC']	<span style="color:red">Baseline, Seq, Seq-Rev, Seq-Seq, Seq-Struct</span>	<span style="color:green">>-----</span><span style="color:goldenrod">|</span><span style="color:red">--✗--<</span>	GGGAGGACAGAAACCTCCC	((((.......))))......	Novel	GGGA<span style="background-color:lightgreen">GGACA</span><span style="background-color:red">GAA</span><span style="background-color:lightgreen">ACC</span>TCCC	False	False	False	HEIH__ENST00000623091.2_binpos-945:972	False	0.43	0.191974	4.5836678	0.49980894	0.007049031	SLC45A2__ENST00000296589.9_binpos-28:56	False	0.52	1.0913317	4.111218	6.2219563	1.9720322	TYRP1__ENST00000459790.1_binpos-450:480	False	0.38	15.697892	-1.6699728	8.673209	2.7156324	18S_binpos-1204:1232	False	0.38	0.7529803	1.6483197	4.547178	3.5460236	IL10RA__ENST00000696732.1_binpos-1885:1914	False	0.36	-2.7190504	5.9813004	11.830443	17.542152
CTGGACACTGACCAGGACCCCA	SLC45A2__ENST00000296589.9_binpos-28:56	False	0.3	0.5	Ensemble	protein_coding	PPP1R26__ENST00000605660.1_binpos-1428:1456	protein_coding	LOCO	True	False	False	['LC']	<span style="color:red">Baseline, Seq, Seq-Rev, Seq-Seq, Seq-Struct</span>	<span style="color:green">>-----</span><span style="color:goldenrod">|</span><span style="color:red">--✗--<</span>	GACATGGGACTGAGACCA	((((.......)))).......	Novel	GACATGGG<span style="background-color:lightgreen">ACTGA</span><span style="background-color:red"></span><span style="background-color:lightgreen">GACC</span>A	False	False	False	snoDB0175_binpos-28:56	False	0.39	0.23803301	4.459235	0.5559678	-0.018024215	SLC45A2__ENST00000296589.9_binpos-28:56	False	0.5	1.1008421	4.104938	6.186265	2.0048025	miR-1229-3p	False	0.4	15.359099	-4.8433723	12.029882	6.0949144	18S_binpos-1204:1232	False	0.41	0.85592777	1.7831869	4.541699	3.5546267	DMWD__ENST00000377735.7_binpos-1080:1110	False	0.32	-2.7002306	5.982133	11.82987	17.541565
CTGGACACTGACCAGGACCCCAA	SLC45A2__ENST00000296589.9_binpos-28:56	False	0.3	0.48	Ensemble	protein_coding	PPP1R26__ENST00000605660.1_binpos-1428:1456	protein_coding	LOCO	True	False	False	['LC']	<span style="color:red">Baseline, Seq, Seq-Rev, Seq-Seq, Seq-Struct</span>	<span style="color:green">>-----</span><span style="color:goldenrod">|</span><span style="color:red">--✗--<</span>	CATGAACAAAGGACCCACTGAAG	((((.......))))........	Novel	CATGAACAA<span style="background-color:lightgreen">AGGACCC</span>ACTGAAG	False	False	False	16S_binpos-570:600	False	0.43	-0.7351011	6.385463	0.5652718	-0.02290445	SLC45A2__ENST00000296589.9_binpos-28:56	False	0.48	0.5745462	2.9696581	6.18519	2.021367	miR-1229-3p	False	0.43	15.444818	-4.6096005	16.011127	9.853584	18S_binpos-1204:1232	False	0.43	0.9321437	1.7598283	4.5388174	3.5887563	DMWD__ENST00000377735.7_binpos-1080:1110	False	0.39	-2.700048	5.9833617	11.83055	17.542685
CTGGACACTGACCAGGACCCCAAA	16S_binpos-570:600	False	0.28	0.46	Ensemble	rRNA	PPP1R26__ENST00000605660.1_binpos-1428:1456	protein_coding	LOCO	True	False	False	['LC']	<span style="color:red">Baseline, Seq, Seq-Rev, Seq-Seq, Seq-Struct</span>	<span style="color:green">>-----</span><span style="color:goldenrod">|</span><span style="color:red">--✗--<</span>	GAACTGACACTGAGCCACAACCC	((((.......)))).........	Novel	GAACT<span style="background-color:lightgreen">GACACTGA</span><span style="background-color:red">GCCACA</span><span style="background-color:lightgreen">ACCC</span>	False	False	False	16S_binpos-570:600	False	0.46	-0.3903097	6.5912457	0.56986773	-0.024607487	snoDB0069_binpos-180:206	False	0.42	0.5429764	2.9505227	6.1855373	2.0140967	IL10RA__ENST00000696732.1_binpos-1885:1914	False	0.46	13.023386	4.500469	9.68117	7.4268413	18S_binpos-1204:1232	False	0.42	0.94738376	1.7635411	4.527372	3.582167	OXSR1__ENST00000446845.5_binpos-116:145	False	0.38	-2.7009478	5.978424	11.83041	17.542982
CTGGACACTGACCAGGACCCCAAG	SLC45A2__ENST00000296589.9_binpos-28:56	False	0.28	0.46	Ensemble	protein_coding	PPP1R26__ENST00000605660.1_binpos-1428:1456	protein_coding	LOCO	True	False	False	['LC']	<span style="color:red">Baseline, Seq, Seq-Rev, Seq-Seq, Seq-Struct</span>	<span style="color:green">>-----</span><span style="color:goldenrod">|</span><span style="color:red">--✗--<</span>	AAACACAGACCCTAGGACCAC	((((.......)))).........	Novel	AA<span style="background-color:lightgreen">ACAC</span><span style="background-color:red">AGACCCT</span><span style="background-color:lightgreen">AGGACC</span>AC	False	False	False	SLC45A2__ENST00000296589.9_binpos-28:56	False	0.46	-0.2949538	7.4054112	0.54908156	-0.005549795	SLC45A2__ENST00000296589.9_binpos-28:56	False	0.42	0.54335386	2.9707184	6.1900315	2.0055883	IL10RA__ENST00000696732.1_binpos-1885:1914	False	0.46	12.985628	4.5466146	9.685268	7.4363	18S_binpos-1204:1232	False	0.42	0.9516667	1.7779268	4.5262814	3.578326	FLNA__ENST00000474358.5_binpos-203:232	False	0.4	-2.7027447	5.9814696	11.830345	17.541302
CTGGACACTGACCAGGACCCCAAGA	IL10RA__ENST00000696732.1_binpos-1885:1914	False	0.29	0.48	Ensemble	protein_coding	PPP1R26__ENST00000605660.1_binpos-1428:1456	protein_coding	LOCO	True	False	False	['LC']	<span style="color:red">Baseline, Seq, Seq-Rev, Seq-Seq, Seq-Struct</span>	<span style="color:green">>-----</span><span style="color:goldenrod">|</span><span style="color:red">--✗--<</span>	GACTGCAGACTCCCGGCCCC	((((.......))))..........	Novel	G<span style="background-color:lightgreen">ACTG</span><span style="background-color:red">CAGACTCCCGG</span><span style="background-color:lightgreen">CCCC</span>	False	False	False	SLC45A2__ENST00000296589.9_binpos-28:56	False	0.44	1.4817921	6.470648	0.5411545	-0.010135256	SLC45A2__ENST00000296589.9_binpos-28:56	False	0.44	0.5650181	3.0079422	6.1654553	2.0107863	IL10RA__ENST00000696732.1_binpos-1885:1914	False	0.48	12.980347	4.5625787	8.650322	2.7146347	18S_binpos-1204:1232	False	0.36	0.92325276	1.7839588	4.5540752	3.5685225	FLNA__ENST00000474358.5_binpos-203:232	False	0.4	-2.6997566	5.9817867	11.831045	17.542921
CTGGACACTGACCAGGACCCCAAT	IL10RA__ENST00000696732.1_binpos-1885:1914	False	0.29	0.5	Ensemble	protein_coding	PPP1R26__ENST00000605660.1_binpos-1428:1456	protein_coding	LOCO	True	False	False	['LC']	<span style="color:red">Baseline, Seq, Seq-Rev, Seq-Seq, Seq-Struct</span>	<span style="color:green">>-----</span><span style="color:goldenrod">|</span><span style="color:red">--✗--<</span>	GTGACTGCAGACTCCCGGCCCC	((((.......)))).........	Novel	GTG<span style="background-color:lightgreen">ACTG</span><span style="background-color:red">CAGACTCCCGG</span><span style="background-color:lightgreen">CCCC</span>	False	False	False	16S_binpos-570:600	False	0.46	1.4190367	6.1661644	0.55502224	-0.010547187	SLC45A2__ENST00000296589.9_binpos-28:56	False	0.46	0.5475325	2.994044	6.196672	2.0121818	IL10RA__ENST00000696732.1_binpos-1885:1914	False	0.5	12.99241	4.5525436	9.685462	7.4145746	18S_binpos-1204:1232	False	0.46	0.9421078	1.7258389	4.569733	3.5744412	FLNA__ENST00000474358.5_binpos-203:232	False	0.4	-2.701427	5.981821	11.830582	17.543083
CTGGACACTGACCAGGACCCCAGA	SLC45A2__ENST00000296589.9_binpos-28:56	False	0.28	0.46	Ensemble	protein_coding	no_annotation	no_annotation	no_annotation	True	False	False	['LC']	<span style="color:red">Baseline, Seq, Seq-Rev, Seq-Seq, Seq-Struct</span>	<span style="color:green">>-----</span><span style="color:goldenrod">|</span><span style="color:red">--✗--<</span>	AACACAGACCCTAGGACCA	((((.......)))).........	Novel	A<span style="background-color:lightgreen">ACAC</span><span style="background-color:red">AGACCCT</span><span style="background-color:lightgreen">AGGACC</span>A	False	False	False	SLC45A2__ENST00000296589.9_binpos-28:56	False	0.46	-0.83226544	2.6306245	0.56531876	-0.026250264	3p-CCA-tRF__tRNA-Ala-AGC	False	0.46	1.0163717	4.0674577	6.1853395	1.9922557	3p-CCA-tRF__tRNA-Ala-AGC	False	0.38	12.979174	4.4955535	9.684398	7.404907	18S_binpos-1204:1232	False	0.38	0.8609249	1.8287336	4.5671563	3.567152	OXSR1__ENST00000446845.5_binpos-116:145	False	0.29	-2.6996913	5.9820127	11.830612	17.542349
CTGGACACTGACCAGGACCCCAT	snoDB0175_binpos-56:76	False	0.3	0.54	Ensemble	snoRNA	PPP1R26__ENST00000356818.7_binpos-1885:1914;PPP1R26__ENST00000401470.3_binpos-1710:1740;PPP1R26__ENST00000604351.5_binpos-1560:1590;PPP1R26__ENST00000605286.5_binpos-1680:1700;PPP1R26__ENST00000605660.1_binpos-1428:1456;piR_0125_binpos-13540:13560	piRNA;protein_coding	LOCO	True	False	False	['LC']	<span style="color:red">Baseline, Seq, Seq-Rev, Seq-Seq, Seq-Struct</span>	<span style="color:green">>-----</span><span style="color:goldenrod">|</span><span style="color:red">---✗-<</span>	GTGCGGACCAGGGGAATCCGACTG	((((.......))))........	Novel	GTGCG<span style="background-color:lightgreen">GACCAGG</span>GGAATCCGACTG	False	False	False	snoDB0175_binpos-28:56	False	0.46	1.8693081	4.8359075	0.53629625	-0.008836079	snoDB0175_binpos-56:76	False	0.54	-1.3385566	2.0036943	6.1824665	2.0321424	snoDB0175_binpos-28:56	False	0.41	15.419417	-4.5918145	16.013414	9.845908	18S_binpos-1204:1232	False	0.39	0.86105317	2.0002525	4.561343	3.5838127	DMWD__ENST00000377735.7_binpos-1080:1110	False	0.36	-2.7024257	5.98235	11.830819	17.543106
CTGGACACTGACCAGGACCCCC	SLC45A2__ENST00000296589.9_binpos-28:56	False	0.3	0.55	Ensemble	protein_coding		lncRNA;protein_coding	LOCO	True	False	False	['LC']	<span style="color:red">Baseline, Seq, Seq-Rev, Seq-Seq, Seq-Struct</span>	<span style="color:green">>-----</span><span style="color:goldenrod">|</span><span style="color:red">---✗-<</span>	GATATGGGACTGAGACCC	((((.......)))).......	Novel	GATATGGG<span style="background-color:lightgreen">ACTGA</span><span style="background-color:red">GACC</span><span style="background-color:lightgreen">C</span>	False	False	False	HEIH__ENST00000623091.2_binpos-945:972	False	0.41	0.031757034	4.0700316	0.4995753	0.008220796	SLC45A2__ENST00000296589.9_binpos-28:56	False	0.55	1.0989373	4.1074953	6.1955557	1.9955716	TYRP1__ENST00000459790.1_binpos-450:480	False	0.41	15.407425	-4.8259444	12.034778	6.1175003	18S_binpos-1204:1232	False	0.45	0.70961916	1.6343791	4.548962	3.5484986	IL10RA__ENST00000696732.1_binpos-1885:1914	False	0.36	-2.7016559	5.982577	11.830906	17.54158
CTGGACACTGACCAGGACCCCCA	SLC45A2__ENST00000296589.9_binpos-28:56	False	0.3	0.47	Ensemble	protein_coding		lncRNA;protein_coding	LOCO	True	False	False	['LC']	<span style="color:red">Baseline, Seq, Seq-Rev, Seq-Seq, Seq-Struct</span>	<span style="color:green">>-----</span><span style="color:goldenrod">|</span><span style="color:red">-✗---<</span>	TCTGGGCCACTGAGACACCATGATGGAACT	((((.......))))........	Novel	T<span style="background-color:lightgreen">CTGG</span><span style="background-color:red">GC</span><span style="background-color:lightgreen">CACTGA</span>GACACCATGATGGAACT	False	False	False	snoDB0175_binpos-28:56	False	0.43	0.23343769	4.267664	0.5337098	-0.0068675415	SLC45A2__ENST00000296589.9_binpos-28:56	False	0.47	1.1309248	4.0716553	6.21448	1.9345266	miR-1229-3p	False	0.43	15.436111	-4.618635	15.978515	9.826276	18S_binpos-1204:1232	False	0.46	0.8963638	1.8302366	4.548937	3.5552986	IL10RA__ENST00000696732.1_binpos-1885:1914	False	0.32	-2.7035325	5.9817543	11.830974	17.541025
CTGGACACTGACCAGGACCCCCAT	3p-CCA-tRF__tRNA-Ala-AGC	False	0.3	0.5	Ensemble	tRNA	no_annotation	no_annotation	no_annotation	True	False	False	['LC']	<span style="color:red">Baseline, Seq, Seq-Rev, Seq-Seq, Seq-Struct</span>	<span style="color:green">>-----</span><span style="color:goldenrod">|</span><span style="color:red">--✗--<</span>	TGGGCCACTGAGACACCATGATGGAACT	((((.......)))).........	Novel	TGGGC<span style="background-color:lightgreen">CACTGA</span>GACACCATGATGGAACT	False	False	False	snoDB0175_binpos-28:56	False	0.46	1.9092128	5.049999	0.5175879	-0.0013951159	3p-CCA-tRF__tRNA-Ala-AGC	False	0.5	1.1004328	4.112255	6.2155437	1.950296	IL10RA__ENST00000696732.1_binpos-1885:1914	False	0.44	12.980198	4.5244994	9.682747	7.427826	18S_binpos-1204:1232	False	0.46	0.8884597	1.8797268	4.561709	3.5627632	IL10RA__ENST00000696732.1_binpos-1885:1914	False	0.36	-2.7059305	5.9806147	11.83125	17.542217
CTGGACACTGACCAGGACCCCCG	SLC45A2__ENST00000296589.9_binpos-28:56	False	0.3	0.52	Ensemble	protein_coding	no_annotation	no_annotation	no_annotation	True	False	False	['LC']	<span style="color:red">Baseline, Seq, Seq-Rev, Seq-Seq, Seq-Struct</span>	<span style="color:green">>-----</span><span style="color:goldenrod">|</span><span style="color:red">--✗--<</span>	CATGAACAAAGGACCCACTGAAG	((((.......))))........	Novel	CATGAACAA<span style="background-color:lightgreen">AGGACCC</span>ACTGAAG	False	False	False	5p-tRF__tRNA-Gly-TCC	False	0.43	-0.9311527	5.3013134	0.51163447	0.020288026	SLC45A2__ENST00000296589.9_binpos-28:56	False	0.52	-1.5656837	2.0639374	6.17534	1.9762577	3p-CCA-tRF__tRNA-Ala-AGC	False	0.43	15.440314	-4.678976	16.006632	9.847161	28S_binpos-3600:3630	False	0.43	-0.5193518	0.30868557	4.565365	3.5458646	IL10RA__ENST00000696732.1_binpos-1885:1914	False	0.36	-2.7029498	5.982768	11.821234	17.535454
CTGGACACTGACCAGGACCCCCGA	3p-CCA-tRF__tRNA-Ala-AGC	False	0.3	0.46	Ensemble	tRNA	no_annotation	no_annotation	no_annotation	True	False	False	['LC']	<span style="color:red">Baseline, Seq, Seq-Rev, Seq-Seq, Seq-Struct</span>	<span style="color:green">>-----</span><span style="color:goldenrod">|</span><span style="color:red">-✗---<</span>	CATGAACAAAGGACCCACTGAAG	((((.......)))).........	Novel	CATGAACAA<span style="background-color:lightgreen">AGGACCC</span>ACTGAAG	False	False	False	snoDB0175_binpos-28:56	False	0.42	-1.5258356	4.318646	0.5058072	0.0023443897	3p-CCA-tRF__tRNA-Ala-AGC	False	0.46	-2.4760327	3.592561	6.1891556	1.9940351	28S_binpos-1080:1110	False	0.46	13.003614	4.492923	9.650146	7.43057	snoDB0962_binpos-0:30	False	0.38	-0.49551654	0.26702893	4.5402966	3.5502267	IL10RA__ENST00000696732.1_binpos-1885:1914	False	0.36	-2.708794	5.98507	11.828542	17.53911
CTGGACACTGACCAGGACCCCCT	SLC45A2__ENST00000296589.9_binpos-28:56	False	0.3	0.46	Ensemble	protein_coding	LARGE1__ENST00000354992.7_binpos-330:360;LARGE1__ENST00000397394.8_binpos-377:406;LARGE1__ENST00000402320.6_binpos-319:348;MAT1A__ENST00000372213.8_binpos-1740:1770;MAT1A__ENST00000485270.5_binpos-1020:1050	protein_coding	LOCO	True	False	False	['LC']	<span style="color:red">Baseline, Seq, Seq-Rev, Seq-Seq, Seq-Struct</span>	<span style="color:green">>-----</span><span style="color:goldenrod">|</span><span style="color:red">-✗---<</span>	TGGGCCACTGAGACACCATGATGGAACT	((((.......))))........	Novel	TGGGC<span style="background-color:lightgreen">CACTGA</span>GACACCATGATGGAACT	False	False	False	RNU2-1__ENST00000618664.1_binpos-168:191	False	0.39	-8.017475	7.9200525	0.49929562	0.0075816573	SLC45A2__ENST00000296589.9_binpos-28:56	False	0.46	1.1239502	4.0791216	6.221882	1.9786066	3p-CCA-tRF__tRNA-Ala-AGC	False	0.43	15.431362	-4.6411076	16.006956	9.851396	snoDB0818_binpos-56:84	False	0.39	0.817892	1.696825	4.5630302	3.5256329	DMWD__ENST00000377735.7_binpos-1080:1110	False	0.36	-2.7027256	5.98123	11.831191	17.541273
CTGGACACTGACCAGGACCCCCTT	3p-CCA-tRF__tRNA-Ala-AGC	False	0.3	0.58	Ensemble	tRNA	no_annotation	no_annotation	no_annotation	True	False	False	['LC']	<span style="color:red">Baseline, Seq, Seq-Rev, Seq-Seq, Seq-Struct</span>	<span style="color:green">>-----</span><span style="color:goldenrod">|</span><span style="color:red">---✗-<</span>	GATATGGGACTGAGACCC	((((.......)))).........	Novel	GATATGGG<span style="background-color:lightgreen">ACTGA</span><span style="background-color:red">GACC</span><span style="background-color:lightgreen">C</span>	False	False	False	SLC45A2__ENST00000296589.9_binpos-28:56	False	0.42	-8.563095	7.91598	0.4967159	-0.0062289	3p-CCA-tRF__tRNA-Ala-AGC	False	0.58	1.1294712	4.112459	6.208578	1.9884069	28S_binpos-1080:1110	False	0.46	14.773218	-0.75527877	9.646391	7.4451585	snoDB0818_binpos-56:84	False	0.58	0.8645651	1.6305839	4.574151	3.5256858	DMWD__ENST00000377735.7_binpos-1080:1110	False	0.36	-2.7046824	5.988413	11.831279	17.541853
CTGGACACTGACCAGGACCCCCTTT	18S_binpos-1204:1232	False	0.28	0.59	Ensemble	rRNA	no_annotation	no_annotation	no_annotation	True	False	False	['LC']	<span style="color:red">Baseline, Seq, Seq-Rev, Seq-Seq, Seq-Struct</span>	<span style="color:green">>-----</span><span style="color:goldenrod">|</span><span style="color:red">----✗<</span>	CCGACTTAGAACTGGTGCGGACCAGGGGA	((((.......))))..........	Novel	CCGACTTAGAA<span style="background-color:lightgreen">CTGG</span><span style="background-color:red">TGCGG</span><span style="background-color:lightgreen">ACCAGGG</span>GA	False	False	False	snoDB0818_binpos-56:84	False	0.52	-8.554216	7.916675	0.47581607	-0.019291794	SLC45A2__ENST00000296589.9_binpos-28:56	False	0.54	1.1877353	4.0993705	6.2004333	1.977835	RAD23A__ENST00000591467.1_binpos-290:319	False	0.48	14.7582	-0.74060035	8.635977	2.6794934	18S_binpos-1204:1232	False	0.59	0.9179827	1.6295189	4.5754027	3.5258896	SLC45A2__ENST00000296589.9_binpos-28:56	False	0.36	-2.70174	5.982182	11.8310995	17.54177
CTGGACACTGACCAGGACCCCCTTTT	18S_binpos-1204:1232	False	0.28	0.58	Ensemble	rRNA	no_annotation	no_annotation	no_annotation	True	False	False	['LC']	<span style="color:red">Baseline, Seq, Seq-Rev, Seq-Seq, Seq-Struct</span>	<span style="color:green">>-----</span><span style="color:goldenrod">|</span><span style="color:red">----✗<</span>	ACTGGTGCGGACCAGGGG	((((.......))))...........	Novel	A<span style="background-color:lightgreen">CTGG</span><span style="background-color:red">TGCGG</span><span style="background-color:lightgreen">ACCAGGG</span>G	False	False	False	snoDB0818_binpos-56:84	False	0.54	-8.5159025	7.918813	0.46592358	-0.021995237	SLC45A2__ENST00000296589.9_binpos-28:56	False	0.54	1.2224616	4.1055174	6.1990695	1.9905761	RMRP__ENST00000363046.1_binpos-30:60	False	0.5	14.758693	-0.7422442	8.633481	2.661429	18S_binpos-1204:1232	False	0.58	0.8980583	1.6367912	4.5797734	3.5254862	SLC45A2__ENST00000296589.9_binpos-28:56	False	0.38	-2.7030818	5.9819307	11.831166	17.542826
CTGGACACTGACCAGGACCCCG	3p-CCA-tRF__tRNA-Ala-AGC	False	0.3	0.55	Ensemble	tRNA		protein_coding	LOCO	True	False	False	['LC']	<span style="color:red">Baseline, Seq, Seq-Rev, Seq-Seq, Seq-Struct</span>	<span style="color:green">>-----</span><span style="color:goldenrod">|</span><span style="color:red">---✗-<</span>	TCCCCGACACCTCCACCA	((((.......)))).......	Novel	TCCCC<span style="background-color:lightgreen">GACAC</span><span style="background-color:red">CTCC</span><span style="background-color:lightgreen">ACCA</span>	False	False	False	5p-tRF__tRNA-Gly-TCC	False	0.36	-0.9254402	5.274079	0.5369044	0.030386215	3p-CCA-tRF__tRNA-Ala-AGC	False	0.55	1.0759686	4.1169972	6.1995573	1.9903892	3p-CCA-tRF__tRNA-Ala-AGC	False	0.41	15.429185	-4.824124	12.023353	6.088425	28S_binpos-3600:3630	False	0.41	-0.4511836	0.32560298	4.5319557	3.553178	IL10RA__ENST00000696732.1_binpos-1885:1914	False	0.36	-2.703798	5.982133	11.830688	17.542698
CTGGACACTGACCAGGACCCCGA	snoDB0175_binpos-28:56	False	0.28	0.46	Ensemble	snoRNA	PPP1R26__ENST00000605660.1_binpos-1428:1456	protein_coding	LOCO	True	False	False	['LC']	<span style="color:red">Baseline, Seq, Seq-Rev, Seq-Seq, Seq-Struct</span>	<span style="color:green">>-----</span><span style="color:goldenrod">|</span><span style="color:red">--✗--<</span>	TCTGGGCCACTGAGACACCATGATGG	((((.......))))........	Novel	T<span style="background-color:lightgreen">CTGG</span><span style="background-color:red">GC</span><span style="background-color:lightgreen">CACTGA</span>GACACCATGATGG	False	False	False	snoDB0175_binpos-28:56	False	0.46	-1.4158026	4.320501	0.504702	0.0090050865	3p-CCA-tRF__tRNA-Ala-AGC	False	0.32	1.0820229	4.127887	6.21033	1.9713811	snoDB0485_binpos-0:25	False	0.43	15.464198	-4.6266637	16.01613	9.835305	snoDB0962_binpos-0:30	False	0.39	-0.42615798	0.3336447	4.5292683	3.5538795	IL10RA__ENST00000696732.1_binpos-1885:1914	False	0.36	-2.703547	5.98186	11.83083	17.541445
CTGGACACTGACCAGGACCCCT	SLC45A2__ENST00000296589.9_binpos-28:56	False	0.3	0.5	Ensemble	protein_coding		lncRNA;protein_coding	LOCO	True	False	False	['LC']	<span style="color:red">Baseline, Seq, Seq-Rev, Seq-Seq, Seq-Struct</span>	<span style="color:green">>-----</span><span style="color:goldenrod">|</span><span style="color:red">--✗--<</span>	GGGAGGACAGAAACCTCCC	((((.......)))).......	Novel	GGGA<span style="background-color:lightgreen">GGACA</span><span style="background-color:red">GAA</span><span style="background-color:lightgreen">ACC</span>TCCC	False	False	False	RNU2-1__ENST00000618664.1_binpos-168:191	False	0.41	-0.13112043	3.8023493	0.49940708	0.00264053	SLC45A2__ENST00000296589.9_binpos-28:56	False	0.5	1.1008667	4.0973015	6.2308626	1.960988	TYRP1__ENST00000459790.1_binpos-450:480	False	0.41	15.386594	-4.7942467	12.0397005	6.106584	snoDB0818_binpos-56:84	False	0.4	0.8372778	1.6934731	4.551064	3.5330977	IL10RA__ENST00000696732.1_binpos-1885:1914	False	0.36	-2.6990988	5.981885	11.830636	17.542349
CTGGACACTGACCAGGACCCCTA	3p-CCA-tRF__tRNA-Ala-AGC	False	0.3	0.52	Ensemble	tRNA	LINC01145__ENST00000621033.1_binpos-1830:1860;LINC02591__ENST00000424684.2_binpos-3690:3720;PPP1R26__ENST00000356818.7_binpos-1885:1914;PPP1R26__ENST00000401470.3_binpos-1710:1740;PPP1R26__ENST00000604351.5_binpos-1560:1590;PPP1R26__ENST00000605286.5_binp	lncRNA;protein_coding	LOCO	True	False	False	['LC']	<span style="color:red">Baseline, Seq, Seq-Rev, Seq-Seq, Seq-Struct</span>	<span style="color:green">>-----</span><span style="color:goldenrod">|</span><span style="color:red">--✗--<</span>	GGGAGGACAGAAACCTCCC	((((.......))))........	Novel	GGGA<span style="background-color:lightgreen">GGACA</span><span style="background-color:red">GAA</span><span style="background-color:lightgreen">ACC</span>TCCC	False	False	False	SLC45A2__ENST00000296589.9_binpos-28:56	False	0.39	-0.009442987	4.034339	0.51997083	-0.005367187	3p-CCA-tRF__tRNA-Ala-AGC	False	0.52	1.0977852	4.0869737	6.2377796	1.9760084	3p-CCA-tRF__tRNA-Ala-AGC	False	0.43	15.457557	-4.630742	15.993211	9.843672	28S_binpos-3600:3630	False	0.44	0.90767145	1.552283	4.5702705	3.531399	IL10RA__ENST00000696732.1_binpos-1885:1914	False	0.32	-2.7023761	5.9829254	11.830842	17.540504
CTGGACACTGACCAGGACCCCTT	SLC45A2__ENST00000296589.9_binpos-28:56	False	0.3	0.52	Ensemble	protein_coding	GATD3__ENST00000646873.1_binpos-1512:1540	protein_coding	LOCO	True	False	False	['LC']	<span style="color:red">Baseline, Seq, Seq-Rev, Seq-Seq, Seq-Struct</span>	<span style="color:green">>-----</span><span style="color:goldenrod">|</span><span style="color:red">--✗--<</span>	GGGAGGACAGAAACCTCCC	((((.......))))........	Novel	GGGA<span style="background-color:lightgreen">GGACA</span><span style="background-color:red">GAA</span><span style="background-color:lightgreen">ACC</span>TCCC	False	False	False	SLC45A2__ENST00000296589.9_binpos-28:56	False	0.39	-8.208341	7.900875	0.50049686	-0.008320756	SLC45A2__ENST00000296589.9_binpos-28:56	False	0.52	1.2344749	4.056421	6.208609	1.9592885	RAD23A__ENST00000591467.1_binpos-290:319	False	0.43	14.710277	-0.8825137	15.978331	9.836101	18S_binpos-1204:1232	False	0.52	0.83530957	1.7107311	4.565714	3.5312424	IL10RA__ENST00000696732.1_binpos-1885:1914	False	0.36	-2.7037544	5.981404	11.830786	17.541864
CTGGACACTGACCAGGACCCG	3p-CCA-tRF__tRNA-Ala-AGC	False	0.3	0.5	Ensemble	tRNA		protein_coding	LOCO	True	False	False	['LC']	<span style="color:red">Baseline, Seq, Seq-Rev, Seq-Seq, Seq-Struct</span>	<span style="color:green">>-----</span><span style="color:goldenrod">|</span><span style="color:red">--✗--<</span>	TGGGCCACTGAGACACCATGATGGAACT	((((.......))))......	Novel	TGGGC<span style="background-color:lightgreen">CACTGA</span>GACACCATGATGGAACT	False	False	False	5p-tRF__tRNA-Gly-TCC	False	0.33	-0.92254484	5.0778813	0.5024843	0.0046192184	3p-CCA-tRF__tRNA-Ala-AGC	False	0.5	-1.4876714	2.0790749	6.1955504	1.9955453	3p-CCA-tRF__tRNA-Ala-AGC	False	0.43	15.700623	-1.701179	8.689569	2.7730353	28S_binpos-4050:4080	False	0.38	-0.34230903	0.33656713	4.520538	3.554426	DMWD__ENST00000377735.7_binpos-1080:1110	False	0.38	-2.7041912	5.980613	11.828852	17.544933
CTGGACACTGACCAGGACCCGA	3p-CCA-tRF__tRNA-Ala-AGC	False	0.29	0.5	Ensemble	tRNA	PPP1R26__ENST00000605660.1_binpos-1428:1456	protein_coding	LOCO	True	False	False	['LC']	<span style="color:red">Baseline, Seq, Seq-Rev, Seq-Seq, Seq-Struct</span>	<span style="color:green">>-----</span><span style="color:goldenrod">|</span><span style="color:red">--✗--<</span>	TGGTGCGGACCAGGGGAATCC	((((.......)))).......	Novel	<span style="background-color:lightgreen">TGG</span><span style="background-color:red">TGCGG</span><span style="background-color:lightgreen">ACCAGGG</span>GAATCC	False	False	False	snoDB0175_binpos-28:56	False	0.32	-1.2412652	4.2704144	0.49507675	0.0028489581	3p-CCA-tRF__tRNA-Ala-AGC	False	0.32	-2.4775195	3.5850098	6.2109227	1.9968195	3p-CCA-tRF__tRNA-Ala-AGC	False	0.5	15.445647	-4.904509	12.031149	6.078746	28S_binpos-3600:3630	False	0.36	-0.39728743	0.3300039	4.512192	3.5600436	RPL34__ENST00000504231.1_binpos-30:60	False	0.36	-2.7031717	5.9830637	11.830351	17.542826
CTGGACACTGACCAGGACCCT	3p-CCA-tRF__tRNA-Ala-AGC	False	0.3	0.46	Ensemble	tRNA		piRNA;protein_coding	LOCO	True	False	False	['LC']	<span style="color:red">Baseline, Seq, Seq-Rev, Seq-Seq, Seq-Struct</span>	<span style="color:green">>-----</span><span style="color:goldenrod">|</span><span style="color:red">-✗---<</span>	TGGGCCACTGAGACACCATGATGGAACT	((((.......))))......	Novel	TGGGC<span style="background-color:lightgreen">CACTGA</span>GACACCATGATGGAACT	False	False	False	RNY1_binpos-90:113	False	0.35	-0.030740399	3.7410069	0.49728858	-0.005261047	3p-CCA-tRF__tRNA-Ala-AGC	False	0.46	1.0844704	4.094255	6.22093	1.9844744	TYRP1__ENST00000459790.1_binpos-450:480	False	0.43	15.763841	-1.7111624	8.582602	2.760197	HPS4__ENST00000699245.1_binpos-756:784	False	0.4	0.86724454	1.6836675	4.5477676	3.5367036	DMWD__ENST00000377735.7_binpos-1080:1110	False	0.38	-2.7224524	5.9817	11.831252	17.54394
CTGGACACTGACCAGGACCCTA	snoDB0972_binpos-108:129	False	0.28	0.44	Ensemble	snoRNA	PPP1R26__ENST00000605660.1_binpos-1428:1456	protein_coding	LOCO	True	False	False	['LC']	<span style="color:red">Baseline, Seq, Seq-Rev, Seq-Seq, Seq-Struct</span>	<span style="color:green">>-----</span><span style="color:goldenrod">|</span><span style="color:red">-✗---<</span>	CAGGGCTGACTGTACTACCCAACACTC	((((.......)))).......	Novel	<span style="background-color:lightgreen">CAGG</span>GCTGACTGTACTACCCAACACTC	False	False	False	snoDB0972_binpos-108:129	False	0.44	-0.11832256	3.8147182	0.5043461	-0.0024101152	3p-CCA-tRF__tRNA-Ala-AGC	False	0.36	1.1008728	4.0873656	6.2132716	1.981331	3p-CCA-tRF__tRNA-Ala-AGC	False	0.36	15.357127	-4.901647	12.018315	6.1437755	18S_binpos-1204:1232	False	0.36	0.8831369	1.4823776	4.5586915	3.5327737	IL10RA__ENST00000696732.1_binpos-1885:1914	False	0.4	-2.7006984	5.979297	11.830432	17.543623
CTGGACAGGAGAAGGGAAG	miR-483-5p	False	0.28	0.41	Ensemble	miRNA		piRNA;protein_coding	LOCO	True	False	False	['LC']	<span style="color:red">Baseline, Seq, Seq-Rev, Seq-Seq, Seq-Struct</span>	<span style="color:green">>-----</span><span style="color:goldenrod">|</span><span style="color:red">-✗---<</span>	AAGACGGGAGGAAAGAAGGGAG	...................	Novel	AAGACG<span style="background-color:lightgreen">GGA</span><span style="background-color:red">GGAA</span><span style="background-color:lightgreen">AGAAGGGA</span>G	False	False	False	miR-483-5p	False	0.41	-2.8329678	7.7427454	-7.6481595	-4.0728297	RNU5B-1__ENST00000363286.1_binpos-60:90	False	0.39	0.4163273	-0.025103437	6.474144	8.541276	snoDB0986_binpos-28:56	False	0.41	8.275279	14.783486	6.7753572	8.865097	snoDB0963_binpos-196:218	False	0.41	-10.977384	-5.152745	-1.41668	2.3562672	28S_binpos-90:120	False	0.37	6.4932375	7.287595	3.8090432	3.5028503
CTGGACAGGAGAAGGGAAGCC	misc-tRF__tRNA-Gln-CTG	False	0.28	0.5	Ensemble	tRNA		protein_coding	LOCO	True	False	False	['LC']	<span style="color:red">Baseline, Seq, Seq-Rev, Seq-Seq, Seq-Struct</span>	<span style="color:green">>-----</span><span style="color:goldenrod">|</span><span style="color:red">--✗--<</span>	AAGACGGGAGGAAAGAAGGGAG	.............((....))	Novel	AAGACG<span style="background-color:lightgreen">GGA</span><span style="background-color:red">GGAA</span><span style="background-color:lightgreen">AGAAGGGA</span>G	False	False	False	28S_binpos-2580:2610	False	0.33	2.12481	5.525111	-7.685522	-4.0956445	RNU5A-1__ENST00000362698.1_binpos-60:90	False	0.44	0.8185815	0.17795531	6.46163	8.574295	hypermapper_316	False	0.42	-2.0187192	-4.787051	6.7482953	8.878086	misc-tRF__tRNA-Gln-CTG	False	0.5	0.21250543	2.2289693	-1.3358951	2.291498	18S_binpos-1204:1232	False	0.33	6.4747453	7.332755	3.7865531	3.512329
CTGGACAGGCCACTGCCTTGC	let-7g-3p	True	0.3	0.05	Ensemble	miRNA	let-7g	miRNA	IsomiR	False	True	False	['TCGA']	<span style="color:green">Baseline, Seq-Rev, Seq-Seq, Seq-Struct</span>	<span style="color:green">>✓----</span><span style="color:goldenrod">|</span><span style="color:red">-----<</span>	CTGTACAGGCCACTGCCTTGC	..((.(((....)))))....	miRNA	<span style="background-color:lightgreen">CTG</span><span style="background-color:red">T</span><span style="background-color:lightgreen">ACAGGCCACTGCCTTGC</span>	False	False	False	let-7g-3p	False	0.43	-2.6036108	-0.40993094	-0.39831167	-2.3093503	let-7g-3p	True	0.05	4.8844347	3.101197	9.724249	2.5158577	let-7g-3p	True	0.05	16.116327	-1.0081397	6.986824	0.5778582	let-7g-3p	True	0.05	0.5338784	-7.099762	0.93759704	4.50212	let-7g-3p	True	0.05	-2.131062	-3.3144457	5.4220886	7.392542
CTGGACCACCTTGTCGGG	snoDB0991_binpos-0:20	True	0.28	0.0	Ensemble	snoRNA		protein_coding	LOCO	False	True	False	['TCGA']	<span style="color:green">Baseline, Seq, Seq-Rev, Seq-Seq, Seq-Struct</span>	<span style="color:green">>✓----</span><span style="color:goldenrod">|</span><span style="color:red">-----<</span>	CTGGACCACCTTGTCGGG	((.(((......))).))	snoRNA	<span style="background-color:lightgreen">CTGGACCACCTTGTCGGG</span>	False	False	False	snoDB0991_binpos-0:20	True	0.0	-0.54336613	6.1008286	-5.262571	-0.022860277	misc-tRF__tRNA-iMet-CAT	True	0.0	-0.77887213	3.8563576	19.86759	1.2775887	hypermapper_1482	True	0.0	2.6484559	8.4439745	8.959086	3.9572313	28S_binpos-2340:2370	True	0.0	-2.6953382	-4.236293	-1.2901952	5.3744636	RMRP__ENST00000363046.1_binpos-30:60	True	0.06	1.2531252	6.075835	9.456207	6.4219303
CTGGACCGGAACCAGGCGCC	5S_binpos-0:25	False	0.28	0.5	Ensemble	rRNA	NPAS2__ENST00000490052.1_binpos-174:203	protein_coding	LOCO	True	False	False	['LC']	<span style="color:red">Baseline, Seq, Seq-Rev, Seq-Seq, Seq-Struct</span>	<span style="color:green">>-----</span><span style="color:goldenrod">|</span><span style="color:red">--✗--<</span>	CAACACGGGAAACCTCACCCGGCCCGGA	((((.......)))).....	Novel	CAACACG<span style="background-color:lightgreen">GGA</span><span style="background-color:red">AACCTCACCCGGC</span><span style="background-color:lightgreen">CCGGA</span>	False	False	False	5S_binpos-0:25	False	0.5	-3.6597588	9.817827	-6.960742	4.114862	5S_binpos-50:75	False	0.48	-2.5227857	-1.6537071	11.737562	3.7606015	28S_binpos-930:960	False	0.48	2.0210273	7.4901996	8.896763	4.246722	5S_binpos-50:75	False	0.4	-3.530956	-1.0674127	-1.4555092	5.2407594	28S_binpos-420:450	False	0.35	-2.7018864	5.977813	4.898047	3.1885955
CTGGACCGGAACCAGGCGCCT	misc-tRF__tRNA-His-GTG	False	0.3	0.53	Ensemble	tRNA		lncRNA;protein_coding	LOCO	True	False	False	['LC']	<span style="color:red">Baseline, Seq, Seq-Rev, Seq-Seq, Seq-Struct</span>	<span style="color:green">>-----</span><span style="color:goldenrod">|</span><span style="color:red">--✗--<</span>	GCATTTGGTTCAGTGGTAGAATTCTCGCCT	((((.......))))......	Novel	GCATT<span style="background-color:lightgreen">TGG</span><span style="background-color:red">TTCAGTGGTAGAATTCT</span><span style="background-color:lightgreen">CGCCT</span>	False	False	False	RNU2-1__ENST00000618664.1_binpos-168:191	False	0.48	-4.1011124	8.6984005	-6.968635	4.0248294	misc-tRF__tRNA-His-GTG	False	0.53	-2.2381017	-1.5219601	11.703668	3.5886126	28S_binpos-930:960	False	0.47	17.241184	-1.786088	8.877912	4.1680694	5p-tRF__tRNA-His-GTG	False	0.44	-3.7076957	-1.142033	-1.3020104	5.2910495	18S_binpos-1204:1232	False	0.33	-2.7123759	5.9691405	4.8872395	3.1866076
CTGGACCTCTCTGCCCTTCCG	miR-328-3p	True	0.28	0.09	Ensemble	miRNA	mir-328	miRNA	LOCO	True	False	False	['LC']	<span style="color:green">Baseline, Seq, Seq-Rev, Seq-Seq, Seq-Struct</span>	<span style="color:green">>-✓---</span><span style="color:goldenrod">|</span><span style="color:red">-----<</span>	CTGGCCCTCTCTGCCCTTCCGT	..(((............))).	miRNA	<span style="background-color:lightgreen">CTGG</span><span style="background-color:red">C</span><span style="background-color:lightgreen">CCTCTCTGCCCTTCCG</span>T	False	False	False	miR-328-3p	True	0.09	-4.4011803	5.3118644	0.45300075	-3.6276937	miR-328-3p	True	0.09	1.9342612	4.3136425	7.4313006	3.5149138	miR-328-3p	True	0.09	16.33872	-2.656667	7.304043	1.389817	miR-328-3p	True	0.09	5.574984	-0.63636184	2.6590545	6.60247	miR-328-3p	True	0.09	2.1913252	4.629494	10.767411	6.1737676
CTGGACCTCTCTGCCCTTCCGT	miR-328-3p	True	0.28	0.05	Ensemble	miRNA	mir-328	miRNA	LOCO	True	False	False	['LC']	<span style="color:green">Baseline, Seq, Seq-Rev, Seq-Seq, Seq-Struct</span>	<span style="color:green">>✓----</span><span style="color:goldenrod">|</span><span style="color:red">-----<</span>	CTGGCCCTCTCTGCCCTTCCGT	.((((............)))).	miRNA	<span style="background-color:lightgreen">CTGG</span><span style="background-color:red">C</span><span style="background-color:lightgreen">CCTCTCTGCCCTTCCGT</span>	False	False	False	miR-328-3p	True	0.05	-3.4348109	0.9577924	0.48756003	-3.6570256	miR-328-3p	True	0.05	1.9651415	4.2472935	7.491513	3.4562466	miR-328-3p	True	0.05	14.657927	-6.035228	11.540884	5.5383654	miR-328-3p	True	0.05	5.6360774	-0.6882223	2.658939	6.579138	miR-328-3p	True	0.05	2.1833146	4.6182637	10.760788	6.2030797
CTGGACGAGGCGCCGCCG	28S_binpos-2940:2970	True	0.3	0.0	Ensemble	rRNA	28S_binpos-2940:2970	rRNA	HICO-Familiar	True	False	False	['LC']	<span style="color:green">Baseline, Seq, Seq-Rev, Seq-Seq, Seq-Struct</span>	<span style="color:green">>✓----</span><span style="color:goldenrod">|</span><span style="color:red">-----<</span>	CTGGACGAGGCGCCGCCG	..((.((......)))).	rRNA	<span style="background-color:lightgreen">CTGGACGAGGCGCCGCCG</span>	False	False	True	28S_binpos-2940:2970	True	0.05	-4.4171333	10.252326	9.501618	-4.496328	28S_binpos-2940:2970	True	0.0	-5.2938743	3.8449583	-1.9936903	8.340912	28S_binpos-2940:2970	True	0.0	0.738091	8.300656	8.89732	2.1321528	28S_binpos-2940:2970	True	0.05	-4.611541	-1.5351071	4.302637	14.310682	28S_binpos-2940:2970	True	0.05	5.5713243	8.575587	5.593276	5.0503125
CTGGACGAGGCGCCGCCGA	28S_binpos-2940:2970	True	0.28	0.05	Ensemble	rRNA	28S_binpos-2940:2970	rRNA	LOCO	True	False	False	['LC']	<span style="color:green">Baseline, Seq, Seq-Rev, Seq-Seq, Seq-Struct</span>	<span style="color:green">>✓----</span><span style="color:goldenrod">|</span><span style="color:red">-----<</span>	CTGGACGAGGCGCCGCCGC	.(((.((......))))).	rRNA	<span style="background-color:lightgreen">CTGGACGAGGCGCCGCCG</span>C	False	False	False	28S_binpos-2940:2970	True	0.05	-4.394001	10.11964	9.5031805	-4.4931846	28S_binpos-2940:2970	True	0.05	-5.286356	3.8895073	-1.9920074	8.335834	28S_binpos-2940:2970	True	0.05	0.7526039	8.319459	9.504671	4.0226593	28S_binpos-2940:2970	True	0.05	-4.6045337	-1.5618467	4.3016644	14.311856	28S_binpos-4860:4890	True	0.05	5.610694	8.596576	5.5726175	5.0635557
CTGGACGAGGCGCCGCCGC	28S_binpos-2940:2970	True	0.28	0.0	Ensemble	rRNA	28S_binpos-2940:2970	rRNA	HICO-Familiar	True	True	False	['TCGA', 'LC']	<span style="color:green">Baseline, Seq, Seq-Rev, Seq-Seq, Seq-Struct</span>	<span style="color:green">>✓----</span><span style="color:goldenrod">|</span><span style="color:red">-----<</span>	CTGGACGAGGCGCCGCCGC	.(((.((......))))).	rRNA	<span style="background-color:lightgreen">CTGGACGAGGCGCCGCCGC</span>	False	False	True	28S_binpos-2940:2970	True	0.0	-4.614057	10.540365	9.519312	-4.471749	28S_binpos-2940:2970	True	0.0	-5.2971916	3.87574	-1.9906371	8.338934	28S_binpos-2940:2970	True	0.0	0.71699315	8.310087	9.493898	4.0389524	28S_binpos-2940:2970	True	0.0	-4.637008	-1.5482354	4.301823	14.31989	28S_binpos-2940:2970	True	0.0	5.6185822	8.616751	5.5748262	5.0793
CTGGACGAGGCGCCGCCGCC	28S_binpos-2940:2970	True	0.28	0.0	Ensemble	rRNA	28S_binpos-2940:2970	rRNA	HICO-Familiar	True	True	False	['TCGA', 'LC']	<span style="color:green">Baseline, Seq, Seq-Rev, Seq-Seq, Seq-Struct</span>	<span style="color:green">>✓----</span><span style="color:goldenrod">|</span><span style="color:red">-----<</span>	CTGGACGAGGCGCCGCCGCC	........((((....))))	rRNA	<span style="background-color:lightgreen">CTGGACGAGGCGCCGCCGCC</span>	False	False	True	28S_binpos-2940:2970	True	0.0	-4.7595453	10.564804	9.532603	-4.458367	28S_binpos-2940:2970	True	0.0	-5.2920494	3.8772433	-1.9900726	8.336565	28S_binpos-2940:2970	True	0.0	0.8909953	8.133707	5.6251125	2.7138603	28S_binpos-2940:2970	True	0.0	-4.856703	-1.6914271	4.3038683	14.3196125	28S_binpos-2940:2970	True	0.0	5.6326385	8.582693	5.5612383	5.1046233
CTGGACGAGGCGCCGCCGCCC	28S_binpos-2940:2970	True	0.28	0.0	Ensemble	rRNA	28S_binpos-2940:2970	rRNA	HICO-Familiar	True	True	False	['TCGA', 'LC']	<span style="color:green">Baseline, Seq, Seq-Rev, Seq-Seq, Seq-Struct</span>	<span style="color:green">>✓----</span><span style="color:goldenrod">|</span><span style="color:red">-----<</span>	CTGGACGAGGCGCCGCCGCCC	........((((....)))).	rRNA	<span style="background-color:lightgreen">CTGGACGAGGCGCCGCCGCCC</span>	False	False	True	28S_binpos-2940:2970	True	0.0	-4.7975335	10.317262	9.538236	-4.44741	28S_binpos-2940:2970	True	0.0	-5.317534	3.8846405	-1.989295	8.335623	28S_binpos-2940:2970	True	0.0	17.254648	-3.2910733	5.6361876	1.8237486	28S_binpos-2940:2970	True	0.0	-5.4722643	-1.720264	4.3002515	14.320447	28S_binpos-2940:2970	True	0.0	5.587583	8.590681	5.5426683	5.10343
CTGGACGAGGCGCCGCCGCCCC	28S_binpos-2940:2970	True	0.28	0.0	Ensemble	rRNA	28S_binpos-2940:2970	rRNA	HICO-Familiar	True	True	False	['TCGA', 'LC']	<span style="color:green">Baseline, Seq, Seq-Rev, Seq-Seq, Seq-Struct</span>	<span style="color:green">>✓----</span><span style="color:goldenrod">|</span><span style="color:red">-----<</span>	CTGGACGAGGCGCCGCCGCCCC	........((((....))))..	rRNA	<span style="background-color:lightgreen">CTGGACGAGGCGCCGCCGCCCC</span>	False	False	True	28S_binpos-2940:2970	True	0.0	-4.85146	10.052067	9.5411415	-4.4273195	28S_binpos-2940:2970	True	0.0	-5.30736	3.8976133	-1.987176	8.33396	28S_binpos-2940:2970	True	0.0	16.442188	-6.0076094	5.2842236	1.4510046	28S_binpos-2940:2970	True	0.0	-5.5457397	-1.7185305	4.3000326	14.3178005	28S_binpos-2940:2970	True	0.0	5.656948	8.596624	5.566387	5.0911455
CTGGACGAGGCGCCGCCGCCCCC	28S_binpos-2940:2970	True	0.28	0.0	Ensemble	rRNA	28S_binpos-2940:2970	rRNA	HICO-Familiar	True	True	False	['TCGA', 'LC']	<span style="color:green">Baseline, Seq, Seq-Rev, Seq-Seq, Seq-Struct</span>	<span style="color:green">>✓----</span><span style="color:goldenrod">|</span><span style="color:red">-----<</span>	CTGGACGAGGCGCCGCCGCCCCC	........((((....))))...	rRNA	<span style="background-color:lightgreen">CTGGACGAGGCGCCGCCGCCCCC</span>	False	False	True	28S_binpos-2940:2970	True	0.0	-4.8407903	9.998815	9.540219	-4.425233	28S_binpos-2940:2970	True	0.0	-5.30814	3.9127865	-1.9868091	8.333833	28S_binpos-2940:2970	True	0.0	16.996498	-4.5465517	5.341893	1.539281	28S_binpos-2940:2970	True	0.0	-5.5742908	-1.7126282	4.2977524	14.317457	28S_binpos-2940:2970	True	0.0	5.646524	8.627015	5.563676	5.097387
CTGGACGAGGCGCCGCCGCCCCCC	28S_binpos-2940:2970	True	0.28	0.04	Ensemble	rRNA	28S_binpos-2940:2970	rRNA	HICO-Familiar	True	False	False	['LC']	<span style="color:green">Baseline, Seq, Seq-Rev, Seq-Seq, Seq-Struct</span>	<span style="color:green">>✓----</span><span style="color:goldenrod">|</span><span style="color:red">-----<</span>	CTGGACGAGGCGCCGCCGCCCCCCC	........((((....))))....	rRNA	<span style="background-color:lightgreen">CTGGACGAGGCGCCGCCGCCCCCC</span>C	False	False	True	28S_binpos-2940:2970	True	0.04	-4.868497	9.98289	9.53491	-4.4186378	28S_binpos-2940:2970	True	0.04	-5.328556	3.9171102	-1.9852728	8.332715	28S_binpos-2940:2970	True	0.04	15.7685795	5.8825164	5.3803887	1.5832436	28S_binpos-2940:2970	True	0.04	-5.597091	-1.6850947	4.29657	14.316836	28S_binpos-2940:2970	True	0.04	5.683983	8.601903	5.576874	5.1088734
CTGGACGAGGCGCCGCCGCCCCCCC	28S_binpos-2940:2970	True	0.28	0.0	Ensemble	rRNA	28S_binpos-2940:2970	rRNA	HICO-Familiar	True	False	False	['LC']	<span style="color:green">Baseline, Seq, Seq-Rev, Seq-Seq, Seq-Struct</span>	<span style="color:green">>✓----</span><span style="color:goldenrod">|</span><span style="color:red">-----<</span>	CTGGACGAGGCGCCGCCGCCCCCCC	..((..(.((((....))))).)).	rRNA	<span style="background-color:lightgreen">CTGGACGAGGCGCCGCCGCCCCCCC</span>	False	False	True	28S_binpos-2940:2970	True	0.0	-4.8894014	9.888187	9.539149	-4.416401	28S_binpos-2940:2970	True	0.08	-5.3171554	3.8995438	-1.9850267	8.332759	28S_binpos-2940:2970	True	0.08	15.42423	8.407056	7.9840693	5.060758	28S_binpos-2940:2970	True	0.08	-5.5813684	-1.6887496	4.2905493	14.31045	28S_binpos-2940:2970	True	0.08	5.6591287	8.582675	5.57143	5.1051354
CTGGACGAGGCGCCGCCGCCCCCCCCACG	28S_binpos-2940:2970	True	0.28	0.03	Ensemble	rRNA	28S_binpos-2940:2970	rRNA	HICO-Familiar	True	False	False	['LC']	<span style="color:green">Baseline, Seq, Seq-Rev, Seq-Seq, Seq-Struct</span>	<span style="color:green">>✓----</span><span style="color:goldenrod">|</span><span style="color:red">-----<</span>	GCTGGACGAGGCGCCGCCGCCCCCCCCACG	.(((..(.((((....)))).)..)))..	rRNA	G<span style="background-color:lightgreen">CTGGACGAGGCGCCGCCGCCCCCCCCACG</span>	False	False	True	28S_binpos-2940:2970	True	0.03	-4.967893	10.274139	9.555555	-4.391196	28S_binpos-2940:2970	True	0.21	-5.3283887	3.9004261	-1.9999073	8.341112	28S_binpos-2940:2970	True	0.07	15.387776	8.372042	9.069969	5.082441	28S_binpos-2940:2970	True	0.03	-5.069465	-2.142521	4.29217	14.314578	28S_binpos-3270:3300	True	0.21	5.7095838	8.543621	5.5664406	5.0994225
CTGGACGAGGCGCCGCCGCCCT	28S_binpos-2940:2970	True	0.28	0.05	Ensemble	rRNA	28S_binpos-2940:2970	rRNA	LOCO	True	False	False	['LC']	<span style="color:green">Baseline, Seq, Seq-Rev, Seq-Seq, Seq-Struct</span>	<span style="color:green">>✓----</span><span style="color:goldenrod">|</span><span style="color:red">-----<</span>	CTGGACGAGGCGCCGCCGCCC	........((((....))))..	rRNA	<span style="background-color:lightgreen">CTGGACGAGGCGCCGCCGCCC</span>	False	False	False	28S_binpos-2940:2970	True	0.05	-4.805401	9.944008	9.529014	-4.4533014	28S_binpos-2940:2970	True	0.05	-5.3288965	3.8949497	-1.9904685	8.3358135	28S_binpos-2940:2970	True	0.05	16.45211	-5.978424	5.33163	1.478051	28S_binpos-2940:2970	True	0.05	-5.5716805	-1.7391903	4.3008657	14.321739	28S_binpos-2940:2970	True	0.05	5.6591883	8.595966	5.558839	5.0997243
CTGGACGAGGCGCCGCCGT	28S_binpos-2940:2970	True	0.28	0.05	Ensemble	rRNA	28S_binpos-2940:2970	rRNA	LOCO	True	False	False	['LC']	<span style="color:green">Baseline, Seq, Seq-Rev, Seq-Seq, Seq-Struct</span>	<span style="color:green">>✓----</span><span style="color:goldenrod">|</span><span style="color:red">-----<</span>	CTGGACGAGGCGCCGCCGC	.(((.((......))))).	rRNA	<span style="background-color:lightgreen">CTGGACGAGGCGCCGCCG</span>C	False	False	False	28S_binpos-2940:2970	True	0.05	-4.1912565	11.510287	9.494265	-4.513556	28S_binpos-2940:2970	True	0.05	-5.303265	3.862166	-1.9905214	8.340028	28S_binpos-2940:2970	True	0.05	0.762693	8.295134	9.545643	4.048295	28S_binpos-2940:2970	True	0.05	-4.559678	-1.6161869	4.3006806	14.320576	5p-tRF__MT-TL	True	0.05	5.5765533	8.579553	5.5879283	5.0792527
CTGGACGAGGCGCCGCCGTA	28S_binpos-2940:2970	True	0.3	0.1	Ensemble	rRNA	28S_binpos-2940:2970	rRNA	LOCO	True	False	False	['LC']	<span style="color:green">Baseline, Seq-Rev, Seq-Seq, Seq-Struct</span>	<span style="color:green">>-✓---</span><span style="color:goldenrod">|</span><span style="color:red">-----<</span>	CTGGACGAGGCGCCGCCG	.(((.((......)))))..	rRNA	<span style="background-color:lightgreen">CTGGACGAGGCGCCGCCG</span>	False	False	False	28S_binpos-2250:2280	False	0.45	-2.7685308	10.428268	9.455043	-4.6017146	28S_binpos-2940:2970	True	0.1	-5.334386	3.8629997	-1.9945481	8.340776	28S_binpos-2940:2970	True	0.1	1.3271884	7.511642	9.579728	4.0281024	28S_binpos-2940:2970	True	0.1	-4.799047	-1.3176484	4.2985334	14.3222065	5p-tRF__MT-TL	True	0.1	5.591058	8.536891	5.561435	5.089099
CTGGACGAGGCGCCGCCGTT	5.8S_binpos-108:135	True	0.28	0.1	Ensemble	rRNA	28S_binpos-2940:2970	rRNA	LOCO	True	False	False	['LC']	<span style="color:green">Baseline, Seq, Seq-Seq, Seq-Struct</span>	<span style="color:green">>-✓---</span><span style="color:goldenrod">|</span><span style="color:red">-----<</span>	CTGGACGAGGCGCCGCCGC	.(((.((......)))))..	rRNA	<span style="background-color:lightgreen">CTGGACGAGGCGCCGCCG</span>C	False	False	False	5.8S_binpos-108:135	True	0.1	-3.9774826	11.899244	9.497927	-4.4963684	28S_binpos-3240:3270	True	0.1	-5.2582603	3.8725657	-2.0048559	8.3434305	28S_binpos-2940:2970	True	0.1	1.0426301	7.410641	9.605372	4.0590477	28S_binpos-2940:2970	False	0.38	-4.416111	-5.0945024	1.4888128	8.659943	5p-tRF__MT-TL	True	0.1	5.597633	8.580826	5.582722	5.0505075
CTGGACGAGGCGCCGCCT	28S_binpos-2940:2970	True	0.3	0.06	Ensemble	rRNA	28S_binpos-2940:2970	rRNA	LOCO	True	False	False	['LC']	<span style="color:green">Baseline, Seq-Rev, Seq-Seq, Seq-Struct</span>	<span style="color:green">>-✓---</span><span style="color:goldenrod">|</span><span style="color:red">-----<</span>	CTGGACGAGGCGCCGCCG	.......((((...))))	rRNA	<span style="background-color:lightgreen">CTGGACGAGGCGCCGCC</span>G	False	False	False	28S_binpos-3240:3270	False	0.3	-3.98478	10.362208	-4.923485	-0.9063261	28S_binpos-2940:2970	True	0.06	-5.2854843	3.8655581	-1.9724468	8.344387	28S_binpos-2940:2970	True	0.06	0.6761657	8.277826	5.8959455	2.623915	28S_binpos-2940:2970	True	0.11	-4.5914106	-1.5148307	4.299083	14.311885	18S_binpos-1372:1400	True	0.11	5.5907006	8.547138	5.595933	5.0680285
CTGGACGCGAGCCGGGCC	28S_binpos-3240:3270	True	0.28	0.0	Ensemble	rRNA	28S_binpos-3240:3270	rRNA	HICO-Familiar	True	True	False	['TCGA', 'LC']	<span style="color:green">Baseline, Seq, Seq-Rev, Seq-Seq, Seq-Struct</span>	<span style="color:green">>✓----</span><span style="color:goldenrod">|</span><span style="color:red">-----<</span>	CTGGACGCGAGCCGGGCC	((((.(....)))))...	rRNA	<span style="background-color:lightgreen">CTGGACGCGAGCCGGGCC</span>	False	False	True	28S_binpos-3240:3270	True	0.0	-2.7427366	10.349061	-4.9246926	-0.9063274	28S_binpos-3240:3270	True	0.0	-3.5829015	3.8020608	11.076269	2.263497	28S_binpos-3240:3270	True	0.0	-2.8174207	1.1071851	9.541181	4.0544167	28S_binpos-2940:2970	True	0.0	-4.5346603	-1.5529494	-0.5205333	8.400835	28S_binpos-3240:3270	True	0.0	5.1948657	7.6914363	4.940864	7.0316715
CTGGACGCGAGCCGGGCCC	28S_binpos-3240:3270	True	0.28	0.0	Ensemble	rRNA	28S_binpos-3240:3270	rRNA	HICO-Familiar	True	True	False	['TCGA', 'LC']	<span style="color:green">Baseline, Seq, Seq-Rev, Seq-Seq, Seq-Struct</span>	<span style="color:green">>✓----</span><span style="color:goldenrod">|</span><span style="color:red">-----<</span>	CTGGACGCGAGCCGGGCCC	((((.(....)))))....	rRNA	<span style="background-color:lightgreen">CTGGACGCGAGCCGGGCCC</span>	False	False	True	28S_binpos-3240:3270	True	0.0	-3.0360796	10.519899	-4.9247227	-0.9408633	28S_binpos-3240:3270	True	0.0	-3.6571279	3.7682652	11.045118	2.2578142	28S_binpos-3240:3270	True	0.0	-2.8143647	1.0930368	9.604033	4.1477385	28S_binpos-2940:2970	True	0.0	-4.580128	-1.5264617	-0.5138616	8.418655	28S_binpos-3240:3270	True	0.0	5.238164	7.716972	4.9288936	7.0668244
CTGGACGCGAGCCGGGCCCT	28S_binpos-3240:3270	True	0.28	0.0	Ensemble	rRNA	28S_binpos-3240:3270	rRNA	HICO-Familiar	True	True	False	['TCGA', 'LC']	<span style="color:green">Baseline, Seq, Seq-Rev, Seq-Seq, Seq-Struct</span>	<span style="color:green">>✓----</span><span style="color:goldenrod">|</span><span style="color:red">-----<</span>	CTGGACGCGAGCCGGGCCCT	((((.(....))))).....	rRNA	<span style="background-color:lightgreen">CTGGACGCGAGCCGGGCCCT</span>	False	False	True	28S_binpos-3240:3270	True	0.0	-3.126955	9.930834	-4.9115443	-0.9156697	28S_binpos-3240:3270	True	0.0	-3.6886	3.8093357	11.05461	2.2508926	28S_binpos-3240:3270	True	0.0	1.2846948	7.5814743	9.736867	4.2462134	28S_binpos-3240:3270	True	0.0	-4.6764503	-1.510771	-0.5167523	8.428248	28S_binpos-3240:3270	True	0.0	5.2157197	7.699378	4.9209	7.0463705
CTGGACGCGAGCCGGGCCCTT	28S_binpos-3240:3270	True	0.28	0.0	Ensemble	rRNA	28S_binpos-3240:3270	rRNA	HICO-Familiar	False	True	False	['TCGA']	<span style="color:green">Baseline, Seq, Seq-Rev, Seq-Seq, Seq-Struct</span>	<span style="color:green">>✓----</span><span style="color:goldenrod">|</span><span style="color:red">-----<</span>	CTGGACGCGAGCCGGGCCCTT	((((.(....)))))......	rRNA	<span style="background-color:lightgreen">CTGGACGCGAGCCGGGCCCTT</span>	False	False	True	28S_binpos-3240:3270	True	0.0	-2.810633	9.902262	-4.8780646	-0.8781694	28S_binpos-3240:3270	True	0.0	-3.6109154	3.8737745	10.940845	2.2044885	28S_binpos-3240:3270	True	0.0	17.849007	-2.0583324	9.818442	4.332656	28S_binpos-3240:3270	True	0.0	-4.4217725	-5.1611176	1.4301263	8.671965	28S_binpos-2940:2970	True	0.0	5.2303185	7.712339	4.936226	7.043045
CTGGACGCGAGCCGGGCCCTTC	28S_binpos-3240:3270	True	0.28	0.0	Ensemble	rRNA	28S_binpos-3240:3270	rRNA	HICO-Familiar	False	True	False	['TCGA']	<span style="color:green">Baseline, Seq, Seq-Rev, Seq-Seq, Seq-Struct</span>	<span style="color:green">>✓----</span><span style="color:goldenrod">|</span><span style="color:red">-----<</span>	CTGGACGCGAGCCGGGCCCTTC	((((.(....))))).......	rRNA	<span style="background-color:lightgreen">CTGGACGCGAGCCGGGCCCTTC</span>	False	False	True	28S_binpos-3240:3270	True	0.0	-3.7866578	8.875888	0.5598604	0.40159768	28S_binpos-3240:3270	True	0.0	-3.5975394	3.8703117	10.880734	2.202374	28S_binpos-3240:3270	True	0.0	16.302544	-6.452902	9.864117	4.4155154	28S_binpos-3240:3270	True	0.0	-4.3887806	-5.1695633	1.4254901	8.671982	28S_binpos-3240:3270	True	0.0	5.234149	7.701538	4.912699	7.028017
CTGGACGCGAGCCGGGCCCTTCC	28S_binpos-3240:3270	True	0.28	0.0	Ensemble	rRNA	28S_binpos-3240:3270	rRNA	HICO-Familiar	False	True	False	['TCGA']	<span style="color:green">Baseline, Seq, Seq-Rev, Seq-Seq, Seq-Struct</span>	<span style="color:green">>✓----</span><span style="color:goldenrod">|</span><span style="color:red">-----<</span>	CTGGACGCGAGCCGGGCCCTTCC	((((.(....)))))........	rRNA	<span style="background-color:lightgreen">CTGGACGCGAGCCGGGCCCTTCC</span>	False	False	True	28S_binpos-3240:3270	True	0.0	-3.7571197	8.994573	0.5942441	0.41296035	28S_binpos-3240:3270	True	0.0	-3.613505	3.8830261	10.883984	2.18014	28S_binpos-3240:3270	True	0.0	16.82673	-4.2920814	10.002876	4.22141	28S_binpos-3240:3270	True	0.0	-4.4198256	-5.209433	1.4597478	8.662545	28S_binpos-3240:3270	True	0.0	5.2296476	7.6759396	4.938477	7.032623
CTGGACGCGAGCCGGGCCCTTCCC	28S_binpos-3240:3270	True	0.28	0.0	Ensemble	rRNA	28S_binpos-3240:3270	rRNA	HICO-Familiar	False	True	False	['TCGA']	<span style="color:green">Baseline, Seq, Seq-Rev, Seq-Seq, Seq-Struct</span>	<span style="color:green">>✓----</span><span style="color:goldenrod">|</span><span style="color:red">-----<</span>	CTGGACGCGAGCCGGGCCCTTCCC	((((.(....))))).........	rRNA	<span style="background-color:lightgreen">CTGGACGCGAGCCGGGCCCTTCCC</span>	False	False	True	28S_binpos-3240:3270	True	0.0	-3.7893362	9.024712	0.59989923	0.41781384	28S_binpos-3240:3270	True	0.0	-3.729824	3.8904386	10.905733	2.1144	28S_binpos-3240:3270	True	0.0	15.406586	6.0080905	9.952369	4.338184	28S_binpos-3240:3270	True	0.0	-4.43124	-5.1506705	1.4731275	8.659597	28S_binpos-3240:3270	True	0.0	5.221405	7.686583	4.947712	7.036049
CTGGACTAGGAGTCAGAAGGC	snoDB0972_binpos-0:27	False	0.29	0.46	Ensemble	snoRNA	TNFRSF13C__ENST00000291232.5_binpos-2670:2700;mir-378a;mir-378i	miRNA;protein_coding	LOCO	True	False	False	['LC']	<span style="color:red">Baseline, Seq, Seq-Rev, Seq-Seq, Seq-Struct</span>	<span style="color:green">>-----</span><span style="color:goldenrod">|</span><span style="color:red">-✗---<</span>	GAGGAGGAGGAGGAGGAGGAGGAG	(((.(((...)))))).....	Novel	G<span style="background-color:lightgreen">AGGAG</span>GAGGAGGAGGAGGAGGAG	False	False	False	28S_binpos-4230:4260	False	0.43	-3.5364935	2.1393466	5.8008785	-5.9671817	MT-CYB__ENST00000361789.2_binpos-1008:1036	False	0.44	1.3379722	-0.40255576	5.343002	-10.763482	snoDB0972_binpos-0:27	False	0.46	16.483034	-1.249962	10.452754	3.512336	miR-628-3p	False	0.46	0.6776833	1.8221321	8.798513	6.9461703	28S_binpos-60:90	False	0.29	10.923154	8.776325	1.8924053	-1.5211512
CTGGACTATGAATTGACAGCC	miR-192-5p	True	0.28	0.1	Ensemble	miRNA	mir-192	miRNA	LOCO	False	True	False	['TCGA']	<span style="color:green">Baseline, Seq, Seq-Rev, Seq-Struct</span>	<span style="color:green">>-✓---</span><span style="color:goldenrod">|</span><span style="color:red">-----<</span>	CTGACCTATGAATTGACAGCC	(((.............)))..	miRNA	<span style="background-color:lightgreen">CTG</span><span style="background-color:red">AC</span><span style="background-color:lightgreen">CTATGAATTGACAGCC</span>	False	False	False	miR-192-5p	True	0.1	-3.0327175	3.7876143	4.1967287	11.746352	snoDB0313_binpos-112:132	False	0.41	1.0477926	-2.103366	9.875492	11.99322	miR-192-5p	True	0.1	15.665042	-2.8193777	6.5514445	11.537165	miR-192-5p	True	0.1	0.12303691	3.854755	-8.370207	9.760601	RNY4_binpos-75:96	True	0.0	-4.96463	2.783317	14.798028	8.71792
CTGGACTCTGAATCCAGC	misc-tRF__tRNA-Gln-CTG	True	0.28	0.0	Ensemble	tRNA	misc-tRF__tRNA-Gln-CTG	tRNA	HICO-Familiar	True	True	False	['TCGA', 'LC']	<span style="color:green">Baseline, Seq, Seq-Rev, Seq-Seq, Seq-Struct</span>	<span style="color:green">>✓----</span><span style="color:goldenrod">|</span><span style="color:red">-----<</span>	CTGGACTCTGAATCCAGC	(((((.......))))).	tRNA	<span style="background-color:lightgreen">CTGGACTCTGAATCCAGC</span>	False	False	True	misc-tRF__tRNA-Gln-CTG	True	0.0	5.307587	11.245327	-5.3066936	1.8847817	misc-tRF__tRNA-Gln-CTG	True	0.0	1.3414674	-7.767292	9.841552	2.3755105	misc-tRF__tRNA-Gln-CTG	True	0.0	-2.2323346	0.8339123	8.5098715	4.3659506	misc-tRF__tRNA-Gln-CTG	True	0.0	-8.34626	-1.1385782	0.16330898	4.381307	misc-tRF__tRNA-Gln-CTG	True	0.0	1.4861138	2.1781466	10.162602	2.3236485
CTGGACTCTGAATCCAGCG	misc-tRF__tRNA-Gln-CTG	True	0.28	0.0	Ensemble	tRNA	misc-tRF__tRNA-Gln-CTG	tRNA	HICO-Familiar	False	True	False	['TCGA']	<span style="color:green">Baseline, Seq, Seq-Rev, Seq-Seq, Seq-Struct</span>	<span style="color:green">>✓----</span><span style="color:goldenrod">|</span><span style="color:red">-----<</span>	CTGGACTCTGAATCCAGCG	(((((.......)))))..	tRNA	<span style="background-color:lightgreen">CTGGACTCTGAATCCAGCG</span>	False	False	True	misc-tRF__tRNA-Gln-CTG	True	0.0	4.9388604	11.388294	-5.365295	1.9245528	misc-tRF__tRNA-Gln-CTG	True	0.0	1.3348806	-7.7609015	9.313577	-2.6496263	misc-tRF__tRNA-Gln-CTG	True	0.0	-2.1800306	0.8446565	8.571153	4.337314	misc-tRF__tRNA-Gln-CTG	True	0.0	-8.311521	-1.172781	0.10916126	4.222343	misc-tRF__tRNA-Gln-CTG	True	0.0	1.4741687	2.1414938	10.189173	2.3057714
CTGGACTCTGAATCCAGCGA	misc-tRF__tRNA-Gln-CTG	True	0.28	0.0	Ensemble	tRNA	misc-tRF__tRNA-Gln-CTG	tRNA	HICO-Familiar	False	True	False	['TCGA']	<span style="color:green">Baseline, Seq, Seq-Rev, Seq-Seq, Seq-Struct</span>	<span style="color:green">>✓----</span><span style="color:goldenrod">|</span><span style="color:red">-----<</span>	CTGGACTCTGAATCCAGCGA	(((((.......)))))...	tRNA	<span style="background-color:lightgreen">CTGGACTCTGAATCCAGCGA</span>	False	False	True	misc-tRF__tRNA-Gln-CTG	True	0.0	5.045117	11.316639	-5.405149	1.9526123	misc-tRF__tRNA-Gln-CTG	True	0.0	-0.7369256	-5.1212096	9.304924	-2.671681	misc-tRF__tRNA-Gln-CTG	True	0.0	-2.1580253	0.79007447	8.609364	4.331207	misc-tRF__tRNA-Gln-CTG	True	0.0	-8.312922	-1.1719326	0.164746	3.6716204	misc-tRF__tRNA-Gln-CTG	True	0.0	1.4453984	2.1406176	10.196811	2.321607
CTGGACTCTGAATCCAGCGAT	misc-tRF__tRNA-Gln-CTG	True	0.28	0.0	Ensemble	tRNA	misc-tRF__tRNA-Gln-CTG	tRNA	HICO-Familiar	False	True	False	['TCGA']	<span style="color:green">Baseline, Seq, Seq-Rev, Seq-Seq, Seq-Struct</span>	<span style="color:green">>✓----</span><span style="color:goldenrod">|</span><span style="color:red">-----<</span>	CTGGACTCTGAATCCAGCGAT	(((((.......)))))....	tRNA	<span style="background-color:lightgreen">CTGGACTCTGAATCCAGCGAT</span>	False	False	True	misc-tRF__tRNA-Gln-CTG	True	0.0	5.241448	10.944043	-5.412215	1.9646168	misc-tRF__tRNA-Gln-CTG	True	0.0	-0.7299908	-5.100557	9.301826	-2.6730256	misc-tRF__tRNA-Gln-CTG	True	0.0	17.847067	-1.5170121	8.604652	4.380726	misc-tRF__tRNA-Gln-CTG	True	0.0	-0.7574903	-4.711415	0.18392731	3.5991654	misc-tRF__tRNA-Gln-CTG	True	0.0	1.4476361	2.1383395	10.175779	2.3315625
CTGGACTCTGAATCCAGCGATC	misc-tRF__tRNA-Gln-CTG	True	0.28	0.0	Ensemble	tRNA	misc-tRF__tRNA-Gln-CTG	tRNA	HICO-Familiar	False	True	False	['TCGA']	<span style="color:green">Baseline, Seq, Seq-Rev, Seq-Seq, Seq-Struct</span>	<span style="color:green">>✓----</span><span style="color:goldenrod">|</span><span style="color:red">-----<</span>	CTGGACTCTGAATCCAGCGATC	(((((.......))))).....	tRNA	<span style="background-color:lightgreen">CTGGACTCTGAATCCAGCGATC</span>	False	False	True	misc-tRF__tRNA-Gln-CTG	True	0.0	5.279396	10.749536	-5.4356	1.9705491	misc-tRF__tRNA-Gln-CTG	True	0.0	-0.73788244	-5.13661	9.295911	-2.702849	misc-tRF__tRNA-Gln-CTG	True	0.0	16.971947	-6.7631893	11.975539	6.2525406	misc-tRF__tRNA-Gln-CTG	True	0.0	-0.7506517	-4.6971	0.19973655	3.5510943	misc-tRF__tRNA-Gln-CTG	True	0.0	1.4483014	2.1372535	10.195176	2.2920089
CTGGACTCTGAATCCAGCGATCC	misc-tRF__tRNA-Gln-CTG	True	0.28	0.0	Ensemble	tRNA	misc-tRF__tRNA-Gln-CTG	tRNA	HICO-Familiar	False	True	False	['TCGA']	<span style="color:green">Baseline, Seq, Seq-Rev, Seq-Seq, Seq-Struct</span>	<span style="color:green">>✓----</span><span style="color:goldenrod">|</span><span style="color:red">-----<</span>	CTGGACTCTGAATCCAGCGATCC	(((((.......)))))......	tRNA	<span style="background-color:lightgreen">CTGGACTCTGAATCCAGCGATCC</span>	False	False	True	misc-tRF__tRNA-Gln-CTG	True	0.0	5.0805473	10.716803	-5.448243	2.0027626	misc-tRF__tRNA-Gln-CTG	True	0.0	-0.722543	-5.146612	9.290209	-2.7119632	misc-tRF__tRNA-Gln-CTG	True	0.0	17.333036	-3.9237442	11.335014	8.2063	misc-tRF__tRNA-Gln-CTG	True	0.04	-0.74178034	-4.705748	0.18551883	3.50345	misc-tRF__tRNA-Gln-CTG	True	0.0	1.4436988	2.135283	10.200792	2.3032572
CTGGACTCTGAATCCAGCGATCCGA	misc-tRF__tRNA-Gln-CTG	True	0.28	0.0	Ensemble	tRNA	misc-tRF__tRNA-Gln-CTG	tRNA	HICO-Familiar	False	True	False	['TCGA']	<span style="color:green">Baseline, Seq, Seq-Rev, Seq-Seq, Seq-Struct</span>	<span style="color:green">>✓----</span><span style="color:goldenrod">|</span><span style="color:red">-----<</span>	CTGGACTCTGAATCCAGCGATCCGA	.(((((.(((....))).).)))).	tRNA	<span style="background-color:lightgreen">CTGGACTCTGAATCCAGCGATCCGA</span>	False	False	True	misc-tRF__tRNA-Gln-CTG	True	0.0	5.2570953	10.696006	-5.5328503	2.039835	misc-tRF__tRNA-Gln-CTG	True	0.0	-0.73546076	-5.146446	9.2918625	-2.7393408	misc-tRF__tRNA-Gln-CTG	True	0.0	12.687267	9.689436	10.088865	4.570451	misc-tRF__tRNA-Gln-CTG	True	0.0	-0.7285754	-4.7074704	0.15916023	3.3606224	misc-tRF__tRNA-Gln-CTG	True	0.0	1.4390996	2.1432297	10.178811	2.3078103
CTGGACTCTGAATCCAGCGATCCGAG	misc-tRF__tRNA-Gln-CTG	True	0.28	0.04	Ensemble	tRNA	misc-tRF__tRNA-Gln-CTG	tRNA	HICO-Familiar	True	False	False	['LC']	<span style="color:green">Baseline, Seq, Seq-Rev, Seq-Seq, Seq-Struct</span>	<span style="color:green">>✓----</span><span style="color:goldenrod">|</span><span style="color:red">-----<</span>	TCTGGACTCTGAATCCAGCGATCCGAG	.(((((.(((....))).).))))..	tRNA	T<span style="background-color:lightgreen">CTGGACTCTGAATCCAGCGATCCGAG</span>	False	False	True	misc-tRF__tRNA-Gln-CTG	True	0.04	5.341279	10.3302	-5.5609484	2.0397913	misc-tRF__tRNA-Gln-CTG	True	0.04	-0.7402621	-5.145862	9.29453	-2.739945	misc-tRF__tRNA-Gln-CTG	True	0.04	12.655966	9.666397	9.335155	5.8357186	misc-tRF__tRNA-Gln-CTG	True	0.04	-0.72699106	-4.7227936	0.17956689	3.355038	misc-tRF__tRNA-Gln-CTG	True	0.04	1.4204137	2.1543365	10.196462	2.2813365
CTGGACTCTGAATCCAGCGATCCGAGT	misc-tRF__tRNA-Gln-CTG	True	0.28	0.0	Ensemble	tRNA	misc-tRF__tRNA-Gln-CTG	tRNA	HICO-Familiar	True	True	False	['TCGA', 'LC']	<span style="color:green">Baseline, Seq, Seq-Rev, Seq-Seq, Seq-Struct</span>	<span style="color:green">>✓----</span><span style="color:goldenrod">|</span><span style="color:red">-----<</span>	CTGGACTCTGAATCCAGCGATCCGAGT	.(((((.(((....))).).))))...	tRNA	<span style="background-color:lightgreen">CTGGACTCTGAATCCAGCGATCCGAGT</span>	False	False	True	misc-tRF__tRNA-Gln-CTG	True	0.0	4.955101	9.9983835	-5.622822	2.0449352	misc-tRF__tRNA-Gln-CTG	True	0.0	-0.73216254	-5.1295624	9.293759	-2.7513077	misc-tRF__tRNA-Gln-CTG	True	0.0	12.636383	9.665882	9.328873	5.8544316	misc-tRF__tRNA-Gln-CTG	True	0.0	-0.70213956	-4.741667	0.1846363	3.3534987	misc-tRF__tRNA-Gln-CTG	True	0.0	1.4119772	2.157263	10.203488	2.2603347
CTGGACTCTGAATCCAGCGATCCGAGTT	misc-tRF__tRNA-Gln-CTG	True	0.28	0.04	Ensemble	tRNA	misc-tRF__tRNA-Gln-CTG	tRNA	HICO-Familiar	True	False	False	['LC']	<span style="color:green">Baseline, Seq, Seq-Rev, Seq-Seq, Seq-Struct</span>	<span style="color:green">>✓----</span><span style="color:goldenrod">|</span><span style="color:red">-----<</span>	CTGGACTCTGAATCCAGCGATCCGAGT	.(((((.(((....))).).))))....	tRNA	<span style="background-color:lightgreen">CTGGACTCTGAATCCAGCGATCCGAGT</span>	False	False	True	misc-tRF__tRNA-Gln-CTG	True	0.04	4.041768	9.087688	-5.629384	2.0629523	misc-tRF__tRNA-Gln-CTG	True	0.04	-0.73676485	-5.1449986	9.287407	-2.7595012	misc-tRF__tRNA-Gln-CTG	True	0.04	12.743307	9.636276	9.349113	5.82271	misc-tRF__tRNA-Gln-CTG	True	0.04	-0.6722078	-4.7185636	0.18462853	3.3145726	misc-tRF__tRNA-Gln-CTG	True	0.04	1.4104707	2.1615288	10.203767	2.2688425
CTGGACTGAAGCTCCTTGA	snoDB0279_binpos-28:56	True	0.3	0.05	Ensemble	snoRNA	miR-151a-3p	miRNA	IsomiR	True	True	False	['TCGA', 'LC']	<span style="color:green">Baseline, Seq-Seq</span>	<span style="color:green">>✓----</span><span style="color:goldenrod">|</span><span style="color:red">-----<</span>	CTGGACTGAAGCTCCTTGAG	..(((.......)))....	snoRNA	<span style="background-color:lightgreen">CTGGACTGAAGCTCCTTGA</span>G	False	False	False	COL1A2__ENST00000492110.1_binpos-300:330	False	0.48	3.4078438	5.5150347	2.9129055	3.0004585	snoDB0279_binpos-28:56	True	0.05	4.511207	1.7897068	16.028965	1.351329	snoDB1080_binpos-25:50	False	0.47	3.2055094	7.5456734	7.249322	0.3404991	CCAR1__ENST00000483264.1_binpos-29:58	False	0.48	2.0768466	4.496846	-6.1086035	2.0616999	18S_binpos-1372:1400	True	0.0	5.5817504	0.62462866	11.256868	14.731957
CTGGACTGAAGCTCCTTGAG	misc-tRF__tRNA-Glu-CTC	True	0.3	0.0	Ensemble	tRNA	miR-151a-3p	miRNA	IsomiR	True	True	False	['TCGA', 'LC']	<span style="color:green">Baseline, Seq-Seq</span>	<span style="color:green">>✓----</span><span style="color:goldenrod">|</span><span style="color:red">-----<</span>	CTGGACTGAAGCTCCTTGAG	..(((.......))).....	tRNA	<span style="background-color:lightgreen">CTGGACTGAAGCTCCTTGAG</span>	False	False	False	COL1A2__ENST00000492110.1_binpos-300:330	False	0.48	1.7784911	5.05045	2.9183197	3.0096946	misc-tRF__tRNA-Glu-CTC	True	0.0	4.497169	1.8072729	16.030813	1.3502686	snoDB1080_binpos-25:50	False	0.29	3.2933838	7.498174	7.3766665	0.0264419	snoDB0842_binpos-58:78	False	0.4	1.4836283	4.146604	-6.096549	2.080342	18S_binpos-1680:1708	True	0.0	5.5793104	0.6182446	11.255384	14.720229
CTGGACTGAAGCTCCTTGAGA	3p-CCA-tRF__MT-TP	True	0.3	0.05	Ensemble	tRNA	KANK1__ENST00000689126.1_binpos-560:588;KANK1__ENST00000693668.1_binpos-551:580;mir-151a	miRNA;protein_coding	LOCO	True	True	False	['TCGA', 'LC']	<span style="color:green">Baseline, Seq-Seq</span>	<span style="color:green">>✓----</span><span style="color:goldenrod">|</span><span style="color:red">-----<</span>	CTGGACTGAAGCTCCTTGAG	.....((.(((...))).)).	tRNA	<span style="background-color:lightgreen">CTGGACTGAAGCTCCTTGAG</span>	False	False	False	CARD8__ENST00000518596.5_binpos-750:780	False	0.44	2.8025358	3.6132748	2.912436	2.993572	3p-CCA-tRF__MT-TP	True	0.05	4.4863677	1.7831699	16.028303	1.3541133	snoDB1080_binpos-25:50	False	0.29	15.824925	-2.8175898	12.983543	-0.72001505	snoDB0842_binpos-58:78	False	0.41	1.5582654	4.196804	-6.1014643	2.054042	18S_binpos-1372:1400	True	0.05	5.582066	0.61981994	11.254636	14.724227
CTGGACTGAAGCTCCTTGAGAA	snoDB0279_binpos-28:56	True	0.3	0.09	Ensemble	snoRNA	mir-151a	miRNA	LOCO	False	True	False	['TCGA']	<span style="color:green">Baseline, Seq-Seq</span>	<span style="color:green">>-✓---</span><span style="color:goldenrod">|</span><span style="color:red">-----<</span>	CTGGACTGAAGCTCCTTGAG	.....((.(((...))).))..	snoRNA	<span style="background-color:lightgreen">CTGGACTGAAGCTCCTTGAG</span>	False	False	False	snoDB0120_binpos-0:30	False	0.4	3.797552	2.7652252	2.9183176	3.0046933	snoDB0279_binpos-28:56	True	0.09	4.4889	1.7944947	16.042484	1.3440697	snoDB1080_binpos-25:50	False	0.48	14.873497	-5.4722586	9.95815	0.36858064	snoDB0842_binpos-58:78	False	0.32	1.4859561	4.128879	-6.1064887	2.055851	5p-tRF__tRNA-Val-CAC	True	0.09	5.5796623	0.6218563	11.258195	14.729689
CTGGACTGAAGCTCCTTGAGAAA	snoDB0279_binpos-28:56	True	0.3	0.13	Ensemble	snoRNA	mir-151a	miRNA	LOCO	False	True	False	['TCGA']	<span style="color:green">Baseline, Seq-Seq</span>	<span style="color:green">>--✓--</span><span style="color:goldenrod">|</span><span style="color:red">-----<</span>	CTGGACTGAAGCTCCTTGAG	.....((.(((...))).))...	snoRNA	<span style="background-color:lightgreen">CTGGACTGAAGCTCCTTGAG</span>	False	False	False	snoDB0120_binpos-0:30	False	0.38	3.8925207	2.8561435	2.9134011	3.0032423	snoDB0279_binpos-28:56	True	0.13	-0.6802241	-1.1479439	16.049248	1.3337153	misc-tRF__tRNA-Gln-CTG	False	0.3	15.041206	-4.730225	10.069234	-1.398443	snoDB0842_binpos-58:78	False	0.3	1.4369825	4.1156764	-6.114792	2.048894	16S_binpos-0:30	True	0.04	5.5456395	0.5708663	11.251868	14.736007
CTGGACTGAAGCTCCTTGAGG	misc-tRF__tRNA-Glu-CTC	True	0.3	0.05	Ensemble	tRNA	miR-151a-3p	miRNA	IsomiR	True	True	False	['TCGA', 'LC']	<span style="color:green">Baseline, Seq-Seq</span>	<span style="color:green">>✓----</span><span style="color:goldenrod">|</span><span style="color:red">-----<</span>	CTGGACTGAAGCTCCTTGAG	.....((.(((...))).)).	tRNA	<span style="background-color:lightgreen">CTGGACTGAAGCTCCTTGAG</span>	False	False	False	snoDB0120_binpos-0:30	False	0.57	2.7498019	3.4644427	2.9222977	3.022733	misc-tRF__tRNA-Glu-CTC	True	0.05	4.37394	1.7105392	16.013191	1.3643346	CHUK__ENST00000370397.8_binpos-30:60	False	0.52	15.800686	-2.4285204	12.991449	-0.7243986	miR-17-3p	False	0.43	1.290016	3.600784	-6.1069527	2.0522292	18S_binpos-1680:1708	True	0.05	5.5801263	0.61108726	11.26498	14.7311125
CTGGACTGAAGCTCCTTGAGGA	CARD8__ENST00000518596.5_binpos-750:780	True	0.3	0.09	Ensemble	protein_coding	miR-151a-3p	miRNA	IsomiR	True	True	False	['TCGA', 'LC']	<span style="color:green">Baseline, Seq-Seq</span>	<span style="color:green">>-✓---</span><span style="color:goldenrod">|</span><span style="color:red">-----<</span>	CTGGACTGAAGCTCCTTGAG	.....((.(((...))).))..	protein_coding	<span style="background-color:lightgreen">CTGGACTGAAGCTCCTTGAG</span>	False	False	False	CARD8__ENST00000518596.5_binpos-750:780	False	0.4	3.2890327	2.032527	2.9091153	2.9711013	CARD8__ENST00000518596.5_binpos-750:780	True	0.09	4.315113	1.6557293	16.064398	1.3264208	CHUK__ENST00000370397.8_binpos-30:60	False	0.44	14.735647	-5.686005	9.962762	0.35246903	snoDB0842_binpos-58:78	False	0.47	1.3954661	3.776665	-6.1167555	2.0345144	18S_binpos-1680:1708	True	0.04	5.579238	0.6061772	11.266955	14.730673
CTGGACTGAAGCTCCTTGAGGAA	snoDB0395_binpos-84:104	True	0.3	0.13	Ensemble	snoRNA	mir-151a	miRNA	LOCO	True	True	False	['TCGA', 'LC']	<span style="color:green">Baseline, Seq-Seq</span>	<span style="color:green">>--✓--</span><span style="color:goldenrod">|</span><span style="color:red">-----<</span>	CTGGACTGAAGCTCCTTGAG	.....((.(((...))).))...	snoRNA	<span style="background-color:lightgreen">CTGGACTGAAGCTCCTTGAG</span>	False	False	False	snoDB0120_binpos-0:30	False	0.36	3.815986	2.7482085	2.9164348	3.00163	snoDB0395_binpos-84:104	True	0.13	-0.5322884	-1.0406473	16.063934	1.3171235	CHUK__ENST00000370397.8_binpos-30:60	False	0.48	15.065166	-4.6450644	10.075158	-1.4128171	snoDB0842_binpos-58:78	False	0.38	1.3725636	3.9156256	-6.116567	2.0445814	18S_binpos-1680:1708	True	0.04	5.5770354	0.5977222	11.262056	14.724385
CTGGACTGAAGCTCCTTGAGGAAA	snoDB0279_binpos-28:56	True	0.3	0.17	Ensemble	snoRNA	mir-151a	miRNA	LOCO	False	True	False	['TCGA']	<span style="color:green">Baseline, Seq-Seq, Seq-Struct</span>	<span style="color:green">>--✓--</span><span style="color:goldenrod">|</span><span style="color:red">-----<</span>	CTGGACTGAAGCTCCTTGAG	.....((.(((...))).))....	snoRNA	<span style="background-color:lightgreen">CTGGACTGAAGCTCCTTGAG</span>	False	False	False	snoDB0120_binpos-0:30	False	0.35	3.8836381	2.8834293	2.9132202	3.015777	snoDB0279_binpos-28:56	True	0.17	-0.56406504	-1.0056779	16.0675	1.3172245	CHUK__ENST00000370397.8_binpos-30:60	True	0.25	13.977279	4.588739	10.082516	0.99808586	TCIM__ENST00000315792.5_binpos-0:30	False	0.38	1.3602074	3.9345713	-6.118229	2.0459402	5S_binpos-50:75	True	0.0	5.5742984	0.5833419	11.255838	14.729806
CTGGACTGAAGCTCCTTGAGGAAT	snoDB0939_binpos-50:75	True	0.3	0.17	Ensemble	snoRNA	mir-151a	miRNA	LOCO	False	True	False	['TCGA']	<span style="color:green">Baseline, Seq-Seq</span>	<span style="color:green">>--✓--</span><span style="color:goldenrod">|</span><span style="color:red">-----<</span>	CTGGACTGAAGCTCCTTGAG	.....((.(((...))).))....	snoRNA	<span style="background-color:lightgreen">CTGGACTGAAGCTCCTTGAG</span>	False	False	False	snoDB0175_binpos-56:76	False	0.33	5.216211	3.3464315	2.9582114	3.094614	snoDB0939_binpos-50:75	True	0.17	-0.56258625	-1.0858011	16.09602	1.2910147	CHUK__ENST00000370397.8_binpos-30:60	False	0.5	13.8222065	4.6467338	10.08877	1.0246071	RNY5_binpos-60:84	False	0.5	1.2984765	3.9810188	-6.117059	2.039335	18S_binpos-1680:1708	True	0.04	5.578648	0.5869125	11.23582	14.697879
CTGGACTGAAGCTCCTTGAGGAT	snoDB0279_binpos-28:56	True	0.3	0.09	Ensemble	snoRNA	mir-151a	miRNA	LOCO	True	True	False	['TCGA', 'LC']	<span style="color:green">Baseline, Seq-Seq</span>	<span style="color:green">>-✓---</span><span style="color:goldenrod">|</span><span style="color:red">-----<</span>	CTAGACTGAAGCTCCTTGAGAAT	.....((.(((...))).))...	snoRNA	<span style="background-color:lightgreen">CT</span><span style="background-color:red">A</span><span style="background-color:lightgreen">GACTGAAGCTCCTTGAG</span>AAT	False	False	False	CARD8__ENST00000518596.5_binpos-750:780	False	0.52	4.770322	2.998162	2.9533353	3.069946	snoDB0279_binpos-28:56	True	0.09	3.091133	-0.23267308	16.096617	1.2873755	CARD8__ENST00000518596.5_binpos-750:780	False	0.41	15.085099	-4.6929464	10.070769	-1.4129791	COL1A2__ENST00000464916.1_binpos-493:522	False	0.5	1.3824929	3.8031878	-6.121539	2.0290399	misc-tRF__MT-TH	True	0.0	5.5798993	0.5951568	11.259193	14.732802
CTGGACTGAAGCTCCTTGAGGT	misc-tRF__tRNA-Glu-CTC	True	0.3	0.09	Ensemble	tRNA	mir-151a	miRNA	LOCO	True	True	False	['TCGA', 'LC']	<span style="color:green">Baseline, Seq-Seq</span>	<span style="color:green">>-✓---</span><span style="color:goldenrod">|</span><span style="color:red">-----<</span>	CTGGACTGAAGCTCCTTGAG	.....((.(((...))).))..	tRNA	<span style="background-color:lightgreen">CTGGACTGAAGCTCCTTGAG</span>	False	False	False	5.8S_binpos-81:108	False	0.48	2.518203	1.7765015	2.961173	3.1466155	misc-tRF__tRNA-Glu-CTC	True	0.09	4.2947206	1.6394434	16.035553	1.3397388	snoDB0882_binpos-26:52	False	0.45	14.374783	-6.0478215	9.959094	0.3620557	snoDB0972_binpos-0:27	False	0.43	1.4157295	3.800749	-6.116693	2.043965	18S_binpos-1680:1708	True	0.05	5.5815697	0.6159249	11.271339	14.725572
CTGGACTGAAGCTCCTTGAGGTA	snoDB0963_binpos-196:218	True	0.3	0.13	Ensemble	snoRNA	mir-151a	miRNA	LOCO	True	True	False	['TCGA', 'LC']	<span style="color:green">Baseline, Seq-Seq</span>	<span style="color:green">>--✓--</span><span style="color:goldenrod">|</span><span style="color:red">-----<</span>	CTTGACTGAAGCTCCTTGAGG	.....((.(((...))).))...	snoRNA	<span style="background-color:lightgreen">CT</span><span style="background-color:red">T</span><span style="background-color:lightgreen">GACTGAAGCTCCTTGAGG</span>	False	False	False	28S_binpos-4470:4500	False	0.57	2.69076	3.5906777	2.9937718	3.2109237	snoDB0963_binpos-196:218	True	0.13	3.1832871	-0.21199958	16.154398	1.2380134	COL1A2__ENST00000464916.1_binpos-493:522	False	0.48	15.302672	-4.398352	10.077632	-1.3971944	miR-17-3p	False	0.46	1.3578836	3.613986	-6.167253	2.003992	18S_binpos-1680:1708	True	0.09	5.5798297	0.5907836	11.261908	14.72633
CTGGACTGAAGCTCCTTGAGT	3p-CCA-tRF__MT-TP	True	0.3	0.05	Ensemble	tRNA	mir-151a	miRNA	LOCO	True	True	False	['TCGA', 'LC']	<span style="color:green">Baseline, Seq-Seq, Seq-Struct</span>	<span style="color:green">>✓----</span><span style="color:goldenrod">|</span><span style="color:red">-----<</span>	CTGGACTGAAGCTCCTTGAG	....(((.(((...))).)))	tRNA	<span style="background-color:lightgreen">CTGGACTGAAGCTCCTTGAG</span>	False	False	False	snoDB0882_binpos-0:26	False	0.45	2.2724936	3.4169111	2.9434497	3.1452582	3p-CCA-tRF__MT-TP	True	0.05	4.47008	1.840853	16.016323	1.369665	snoDB1080_binpos-25:50	True	0.22	-1.9246339	-4.7479157	12.983888	-0.7218308	snoDB0972_binpos-0:27	False	0.45	1.441445	3.895478	-6.093945	2.0728984	RNU1-1__ENST00000383925.1_binpos-112:140	True	0.0	5.5846744	0.62011945	11.260641	14.726983
CTGGACTGAAGCTCCTTGCGG	28S_binpos-3900:3930	True	0.3	0.19	Ensemble	rRNA	mir-151a	miRNA	LOCO	False	True	False	['TCGA']	<span style="color:green">Baseline, Seq-Seq</span>	<span style="color:green">>---✓-</span><span style="color:goldenrod">|</span><span style="color:red">-----<</span>	CTTGACTGAAGCTCCTTGA	..........((.....))..	rRNA	<span style="background-color:lightgreen">CT</span><span style="background-color:red">T</span><span style="background-color:lightgreen">GACTGAAGCTCCTTG</span>A	False	False	False	CHUK__ENST00000370397.8_binpos-30:60	False	0.48	3.1270995	5.032573	-0.12382944	-3.9557655	28S_binpos-3900:3930	True	0.19	3.857182	1.8198597	16.124037	1.2674965	CHUK__ENST00000370397.8_binpos-30:60	False	0.43	16.5263	-2.8973105	6.704254	0.6677269	misc-tRF__tRNA-Gln-CTG	False	0.33	-2.7275312	-2.0713882	-6.1108975	2.0713248	CLDN4__ENST00000340958.4_binpos-27:54	True	0.1	5.5544133	0.5831216	11.241133	14.851078
CTGGACTGAGCCGTGCTA	misc-tRF__tRNA-His-GTG	False	0.29	0.53	Ensemble	tRNA	miR-1269a	miRNA	IsomiR	False	True	False	['TCGA']	<span style="color:red">Seq, Seq-Rev, Seq-Seq, Seq-Struct</span>	<span style="color:green">>-----</span><span style="color:goldenrod">|</span><span style="color:red">---✗-<</span>	CTGTGGGATTATGACTGAACGCCTCTAAGT	.(((......))).....	Novel	<span style="background-color:lightgreen">CTG</span><span style="background-color:red">TGGGATTAT</span><span style="background-color:lightgreen">GACTGA</span>ACGCCTCTAAGT	False	False	False	3p-CCA-tRF__tRNA-Ser-GCT	False	0.4	-1.1432974	7.9197683	-1.1466202	-2.801942	snoDB0049_binpos-60:80	False	0.52	-6.9004717	-3.0183003	21.201971	4.7419815	misc-tRF__tRNA-His-GTG	False	0.53	2.5974834	7.03233	8.130809	2.4991486	OSER1__ENST00000255174.3_binpos-29:58	False	0.44	-1.7409915	-0.21284772	-1.7218081	7.098885	28S_binpos-2940:2970	True	0.15	4.002434	-1.8534551	13.765867	17.631624
CTGGACTGAGCCGTGCTAA	5p-tRF__tRNA-His-GTG	False	0.29	0.6	Ensemble	tRNA	mir-1269a	miRNA	LOCO	False	True	False	['TCGA']	<span style="color:red">Seq, Seq-Rev, Seq-Seq, Seq-Struct</span>	<span style="color:green">>-----</span><span style="color:goldenrod">|</span><span style="color:red">----✗<</span>	ATTTCAACTTAACTTGACCGCTCTG	.(((......)))......	Novel	ATTTCAACTTAACTT<span style="background-color:lightgreen">GAC</span>CGCTCTG	False	False	False	snoDB0917_binpos-29:58	False	0.45	-0.45130274	7.2133174	-1.1731457	-2.7566948	snoDB0917_binpos-29:58	False	0.58	-6.883696	-2.999942	21.20356	4.7439256	5p-tRF__tRNA-His-GTG	False	0.6	2.578932	7.092778	8.170875	2.468523	OSER1__ENST00000255174.3_binpos-29:58	False	0.4	-1.7341224	-0.22473837	-1.6839985	7.0727954	5p-tRF__MT-TK	True	0.15	4.0037584	-1.8369083	13.766206	17.631315
CTGGACTGAGCCGTGCTAAA	5p-tRF__tRNA-His-GTG	False	0.29	0.6	Ensemble	tRNA	mir-1269a	miRNA	LOCO	False	True	False	['TCGA']	<span style="color:red">Seq, Seq-Rev, Seq-Seq, Seq-Struct</span>	<span style="color:green">>-----</span><span style="color:goldenrod">|</span><span style="color:red">----✗<</span>	GTCTACGGCCATATCACCCTGAACGCGCCC	.(((......))).......	Novel	GTCTACG<span style="background-color:lightgreen">GCC</span>ATATCACCCTGAACGCGCCC	False	False	False	snoDB0917_binpos-29:58	False	0.5	-0.21663047	7.3162646	-1.1511205	-2.7250786	snoDB0917_binpos-29:58	False	0.52	-1.7769966	2.288143	21.203884	4.745657	5p-tRF__tRNA-His-GTG	False	0.6	2.5235982	7.291936	8.174137	2.496162	OSER1__ENST00000255174.3_binpos-29:58	False	0.45	-1.7917788	-0.32594192	-1.5947409	7.004092	5p-tRF__MT-TK	True	0.15	3.9953277	-1.843137	13.766527	17.631945
CTGGACTGAGCCGTGCTAAAA	ADK__ENST00000673027.1_binpos-29:58	False	0.3	0.52	Ensemble	protein_coding	miR-1269a	miRNA	IsomiR	False	True	False	['TCGA']	<span style="color:red">Seq, Seq-Rev, Seq-Seq, Seq-Struct</span>	<span style="color:green">>-----</span><span style="color:goldenrod">|</span><span style="color:red">--✗--<</span>	GGCTCCGTCGCGCAATGGA	.(((......)))........	Novel	GGCT<span style="background-color:lightgreen">CCGT</span>CGCGCAATGGA	False	False	False	RNU1-1__ENST00000383925.1_binpos-140:164	False	0.43	0.05364656	7.274366	-1.1456026	-2.692098	ADK__ENST00000673027.1_binpos-29:58	False	0.52	-1.7235506	2.2331512	21.20503	4.7463493	5p-tRF__tRNA-His-GTG	False	0.43	17.291912	-1.6119944	8.166313	2.523816	5S_binpos-50:75	False	0.48	-1.6993612	-0.09937647	-1.3901322	6.8766694	5.8S_binpos-27:54	True	0.19	3.9986923	-1.8509675	13.7650175	17.630749
CTGGACTGAGCCGTGCTAAAAA	5.8S_binpos-0:27	False	0.28	0.54	Ensemble	rRNA	no_annotation	no_annotation	no_annotation	False	True	False	['TCGA']	<span style="color:red">Seq, Seq-Rev, Seq-Seq, Seq-Struct</span>	<span style="color:green">>-----</span><span style="color:goldenrod">|</span><span style="color:red">---✗-<</span>	CTGTTGATGCGAACTGGAGTCTGAGC	.(((......))).........	Novel	CTGTTGATGCGAA<span style="background-color:lightgreen">CTGGA</span><span style="background-color:red">GT</span><span style="background-color:lightgreen">CTGAGC</span>	False	False	False	16S_binpos-990:1020	False	0.41	0.63711417	7.3614407	-1.1323596	-2.677779	PAFAH1B1__ENST00000571495.2_binpos-1971:1998	False	0.44	-1.7208319	2.2523048	21.201145	4.727111	28S_binpos-4950:4980	False	0.41	15.404924	-6.364626	8.199777	2.491065	5.8S_binpos-0:27	False	0.54	-1.8681374	0.0088047255	-1.1920455	6.710652	LNPEP__ENST00000395784.1_binpos-432:459	True	0.23	4.001136	-1.8571244	13.764437	17.629234
CTGGACTGAGCCGTGCTAC	RNY3_binpos-81:102	False	0.3	0.52	Ensemble	YRNA	miR-1269a	miRNA	IsomiR	False	True	False	['TCGA']	<span style="color:red">Seq, Seq-Rev, Seq-Seq, Seq-Struct</span>	<span style="color:green">>-----</span><span style="color:goldenrod">|</span><span style="color:red">--✗--<</span>	CCCTGTTGAGCTTGACTCTAG	.(((......)))......	Novel	CC<span style="background-color:lightgreen">CTG</span><span style="background-color:red">TTG</span><span style="background-color:lightgreen">AGCTT</span>GACTCTAG	False	False	False	3p-CCA-tRF__tRNA-Ser-GCT	False	0.5	-1.3021404	7.563129	-1.1772966	-2.7963033	RNY3_binpos-81:102	False	0.52	-6.905424	-3.0231698	21.203045	4.7411866	misc-tRF__tRNA-His-GTG	False	0.5	2.6278012	7.0772605	8.157098	2.4937096	OSER1__ENST00000255174.3_binpos-29:58	False	0.33	-1.0508484	0.5226617	-1.753063	7.1072855	28S_binpos-2940:2970	True	0.1	4.003066	-1.873121	13.766283	17.631752
CTGGACTGAGCCGTGCTACA	COL1A2__ENST00000492110.1_binpos-300:330	False	0.28	0.48	Ensemble	protein_coding	mir-1269a	miRNA	LOCO	False	True	False	['TCGA']	<span style="color:red">Seq, Seq-Rev, Seq-Seq, Seq-Struct</span>	<span style="color:green">>-----</span><span style="color:goldenrod">|</span><span style="color:red">--✗--<</span>	CTATCATCTGTAGGCTCATTCAT	.(((......))).......	Novel	CTATCAT<span style="background-color:lightgreen">CTG</span><span style="background-color:red">TAGGCTCATTC</span><span style="background-color:lightgreen">AT</span>	False	False	False	COL1A2__ENST00000492110.1_binpos-300:330	False	0.48	-2.1678517	5.147537	-1.1845236	-2.7966635	OSER1__ENST00000255174.3_binpos-29:58	False	0.48	-6.902154	-3.019092	21.200687	4.7412333	18S_binpos-1540:1568	False	0.45	2.7128365	7.118516	8.181835	2.4858646	OSER1__ENST00000255174.3_binpos-29:58	False	0.4	-0.99668413	0.48425734	-1.741932	7.0924096	28S_binpos-2940:2970	True	0.1	4.0051184	-1.8682989	13.766442	17.632557
CTGGACTGAGCCGTGCTACAA	misc-tRF__tRNA-Gly-GCC	False	0.3	0.52	Ensemble	tRNA	mir-1269a	miRNA	LOCO	False	True	False	['TCGA']	<span style="color:red">Seq, Seq-Rev, Seq-Seq, Seq-Struct</span>	<span style="color:green">>-----</span><span style="color:goldenrod">|</span><span style="color:red">--✗--<</span>	GACAGGACGTGGGCTGGGCCG	......(((((...))).)).	Novel	GACAGGACGTGGG<span style="background-color:lightgreen">CTGG</span><span style="background-color:red">GCCG</span><span style="background-color:lightgreen"></span>	False	False	False	MT-ND4__ENST00000361381.2_binpos-1020:1050	False	0.45	-0.7251523	6.270893	-1.1696292	-2.7581844	misc-tRF__tRNA-Gly-GCC	False	0.52	-0.7021634	-2.7827744	21.204012	4.7433925	12S_binpos-810:840	False	0.5	15.52758	-2.9818785	8.657429	1.8271551	OSER1__ENST00000255174.3_binpos-29:58	False	0.44	-0.8527072	0.5945544	-1.7172772	7.0909786	16S_binpos-0:30	True	0.14	4.0067554	-1.862059	13.766272	17.63229
CTGGACTGAGCCGTGCTACAAA	MT-ND4__ENST00000361381.2_binpos-1020:1050	False	0.28	0.55	Ensemble	protein_coding	miR-1269a	miRNA	IsomiR	False	True	False	['TCGA']	<span style="color:red">Seq, Seq-Rev, Seq-Seq, Seq-Struct</span>	<span style="color:green">>-----</span><span style="color:goldenrod">|</span><span style="color:red">---✗-<</span>	GTGCCTACCCTACGCCGG	......(((((...))).))..	Novel	GTGC<span style="background-color:lightgreen">CTAC</span>CCTACGCCGG	False	False	False	MT-ND4__ENST00000361381.2_binpos-1020:1050	False	0.55	-0.7212076	6.2794776	-1.151202	-2.7467728	RNY3_binpos-81:102	False	0.5	-0.72949404	-2.5562546	21.202433	4.7426004	12S_binpos-810:840	False	0.5	14.887851	-5.380463	8.16563	2.4326427	OSER1__ENST00000255174.3_binpos-29:58	False	0.48	-0.8374652	0.81895405	-1.6768678	7.0695124	16S_binpos-0:30	True	0.18	4.0037293	-1.8666152	13.765736	17.631874
CTGGACTGAGCCGTGCTACT	misc-tRF__tRNA-His-GTG	False	0.29	0.6	Ensemble	tRNA	miR-1269a	miRNA	IsomiR	False	True	False	['TCGA']	<span style="color:red">Seq, Seq-Rev, Seq-Seq, Seq-Struct</span>	<span style="color:green">>-----</span><span style="color:goldenrod">|</span><span style="color:red">----✗<</span>	GGTAAACCTAGCCCCAAACC	.(((......))).......	Novel	GGTAAAC<span style="background-color:lightgreen">CT</span><span style="background-color:red">AGCCCC</span><span style="background-color:lightgreen">AAAC</span>C	False	False	False	CERK__ENST00000216264.13_binpos-3952:3978	False	0.45	-1.4385633	7.4056897	-1.1642582	-2.7943714	5S_binpos-25:50	False	0.5	-6.9024835	-3.0232344	21.20146	4.742416	misc-tRF__tRNA-His-GTG	False	0.6	2.6219673	7.1810694	8.16914	2.5032492	MAFB__ENST00000373313.3_binpos-630:660	False	0.29	-0.98922795	0.50786775	-1.7716179	7.110303	28S_binpos-2940:2970	True	0.05	4.000786	-1.873542	13.767221	17.632545
CTGGACTGAGCCGTGCTACTA	28S_binpos-4680:4710	False	0.29	0.62	Ensemble	rRNA	mir-1269a	miRNA	LOCO	False	True	False	['TCGA']	<span style="color:red">Seq, Seq-Rev, Seq-Seq, Seq-Struct</span>	<span style="color:green">>-----</span><span style="color:goldenrod">|</span><span style="color:red">----✗<</span>	GTTTGCGTAGTGTAGTGGTC	.(((......)))........	Novel	GTTTG<span style="background-color:lightgreen">CGT</span>AGTGTAGTGGTC	False	False	False	3p-CCA-tRF__MT-TP	False	0.5	-1.5639827	8.031097	-1.1846236	-2.7804775	5S_binpos-25:50	False	0.48	-6.907172	-3.023011	21.203259	4.7418237	28S_binpos-4680:4710	False	0.62	17.059958	-1.4785141	8.167947	2.4788177	MAFB__ENST00000373313.3_binpos-630:660	False	0.33	-0.9811888	0.50862026	-1.7864858	7.1215506	ADK__ENST00000673027.1_binpos-29:58	True	0.1	3.9990282	-1.8806747	13.765762	17.632706
CTGGACTGAGCCGTGCTACTAA	28S_binpos-4680:4710	False	0.29	0.55	Ensemble	rRNA	mir-1269a	miRNA	LOCO	False	True	False	['TCGA']	<span style="color:red">Seq, Seq-Rev, Seq-Seq, Seq-Struct</span>	<span style="color:green">>-----</span><span style="color:goldenrod">|</span><span style="color:red">---✗-<</span>	GTGCGGACCAGGGGAATCCGA	.(((......))).........	Novel	<span style="background-color:lightgreen">GTGC</span>GGACCAGGGGAATCCGA	False	False	False	misc-tRF__MT-TV	False	0.45	-0.69312865	6.931832	-1.1549662	-2.7790089	ERBB2__ENST00000583038.5_binpos-4205:4234	False	0.5	-6.8904924	-3.012807	21.205502	4.740104	28S_binpos-4680:4710	False	0.55	15.2956295	-6.306492	8.178191	2.463096	MAFB__ENST00000373313.3_binpos-630:660	False	0.55	-1.4426252	-0.104440086	-1.7576748	7.105543	16S_binpos-0:30	True	0.14	3.9940476	-1.8911936	13.763492	17.6301
CTGGACTGAGCCGTGCTACTAAA	5p-tRF__tRNA-His-GTG	False	0.29	0.57	Ensemble	tRNA	miR-1269a	miRNA	IsomiR	False	True	False	['TCGA']	<span style="color:red">Seq, Seq-Rev, Seq-Seq, Seq-Struct</span>	<span style="color:green">>-----</span><span style="color:goldenrod">|</span><span style="color:red">---✗-<</span>	GTGCGGACCAGGGGAATCCGA	.(((......)))..........	Novel	<span style="background-color:lightgreen">GTGC</span>GGACCAGGGGAATCCGA	False	False	False	misc-tRF__MT-TV	False	0.48	0.011476438	6.841534	-1.1563435	-2.7761319	5S_binpos-25:50	False	0.48	-0.6600784	-2.5310178	21.20578	4.742014	5p-tRF__tRNA-His-GTG	False	0.57	16.14135	-4.079004	15.099742	7.4538746	MAFB__ENST00000373313.3_binpos-630:660	False	0.39	-1.6877267	-0.10747902	-1.7351377	7.0961075	16S_binpos-0:30	True	0.17	4.0022273	-1.8918846	13.765244	17.632172
CTGGACTGAGCCGTGCTACTAG	28S_binpos-4680:4710	False	0.29	0.48	Ensemble	rRNA	mir-1269a	miRNA	LOCO	False	True	False	['TCGA']	<span style="color:red">Seq, Seq-Rev, Seq-Seq, Seq-Struct</span>	<span style="color:green">>-----</span><span style="color:goldenrod">|</span><span style="color:red">--✗--<</span>	AAGACCCTGTTGAGCTTGACTCTAG	.(((......))).........	Novel	AAGACCCTGT<span style="background-color:lightgreen">TGAGC</span><span style="background-color:red">TTGACTC</span><span style="background-color:lightgreen">TAG</span>	False	False	False	RNY4_binpos-75:96	False	0.47	-1.9186457	7.2650766	-1.1662772	-2.7521589	misc-tRF__tRNA-His-GTG	False	0.41	-6.9052854	-3.0221648	21.204847	4.743275	28S_binpos-4680:4710	False	0.48	15.1844225	-6.4058375	8.184577	2.4548917	MT-CO1__ENST00000361624.2_binpos-420:440	False	0.36	-0.9393201	0.4929219	-1.778811	7.1182857	ADK__ENST00000673027.1_binpos-29:58	True	0.09	3.9927824	-1.881875	13.766218	17.632885
CTGGACTGAGCCGTGCTACTAT	misc-tRF__tRNA-His-GTG	False	0.3	0.55	Ensemble	tRNA	mir-1269a	miRNA	LOCO	False	True	False	['TCGA']	<span style="color:red">Seq, Seq-Rev, Seq-Seq, Seq-Struct</span>	<span style="color:green">>-----</span><span style="color:goldenrod">|</span><span style="color:red">---✗-<</span>	GGCTCTGTCGCGCAATGGA	.(((......))).........	Novel	GGCT<span style="background-color:lightgreen">CTG</span><span style="background-color:red">TCGCGCAA</span><span style="background-color:lightgreen">TGGA</span>	False	False	False	3p-CCA-tRF__MT-TP	False	0.48	-1.9917595	7.449907	-1.1799774	-2.7714393	misc-tRF__tRNA-His-GTG	False	0.55	-6.9133253	-3.0241249	21.198755	4.738368	AOPEP__ENST00000478473.1_binpos-630:660	False	0.5	15.027976	-6.2323537	8.154076	2.4581249	MAFB__ENST00000373313.3_binpos-630:660	False	0.5	-0.6255411	1.4821055	-1.7710106	7.115184	snoDB0810_binpos-50:71	True	0.14	3.996184	-1.8852507	13.765906	17.633059
CTGGACTGAGCCGTGCTACTG	snoDB0917_binpos-29:58	True	0.28	0.27	Ensemble	snoRNA	miR-1269a	miRNA	IsomiR	False	True	False	['TCGA']	<span style="color:green">Baseline, Seq, Seq-Rev</span>	<span style="color:green">>----✓</span><span style="color:goldenrod">|</span><span style="color:red">-----<</span>	CTGACTGACTGTGCTGAGTCTG	.(((......)))........	snoRNA	CT<span style="background-color:lightgreen">GACTGA</span><span style="background-color:red">CTG</span><span style="background-color:lightgreen">TGCTG</span>AGTCTG	False	False	False	snoDB0917_binpos-29:58	True	0.27	-1.8527213	6.9619403	-1.160445	-2.77655	OSER1__ENST00000255174.3_binpos-29:58	False	0.5	-6.902813	-3.0199447	21.199448	4.7435584	snoDB0917_binpos-58:79	False	0.48	17.092718	-1.5281739	8.152617	2.4685926	snoDB0490_binpos-24:48	True	0.27	-0.743474	1.1646113	-1.778491	7.090626	18S_binpos-1540:1568	True	0.05	4.0001388	-1.8843963	13.767493	17.63302
CTGGACTGAGCCGTGCTACTGA	snoDB0917_binpos-58:79	False	0.29	0.5	Ensemble	snoRNA	mir-1269a	miRNA	LOCO	False	True	False	['TCGA']	<span style="color:red">Seq, Seq-Rev, Seq-Seq, Seq-Struct</span>	<span style="color:green">>-----</span><span style="color:goldenrod">|</span><span style="color:red">--✗--<</span>	GGGCTACGCCTGTCTGAGCG	.(((......))).........	Novel	GG<span style="background-color:lightgreen">GCTAC</span>GCCTGTCTGAGCG	False	False	False	CHD1-DT__ENST00000692082.2_binpos-30:60	False	0.32	-1.9947232	6.3745985	-1.164129	-2.7784393	OSER1__ENST00000255174.3_binpos-29:58	False	0.45	-6.90432	-3.0229332	21.199842	4.7425723	snoDB0917_binpos-58:79	False	0.5	14.978893	-5.950248	8.137355	2.4291363	snoDB0490_binpos-24:48	False	0.32	-0.6282531	1.4840438	-1.8107038	7.0697265	28S_binpos-2940:2970	True	0.09	4.0002737	-1.8810478	13.789768	17.655472
CTGGACTGAGCCGTGCTACTGAA	PIK3CA__ENST00000263967.4_binpos-27:54	False	0.28	0.48	Ensemble	protein_coding	mir-1269a	miRNA	LOCO	False	True	False	['TCGA']	<span style="color:red">Seq, Seq-Rev, Seq-Seq, Seq-Struct</span>	<span style="color:green">>-----</span><span style="color:goldenrod">|</span><span style="color:red">--✗--<</span>	TGCTGCTGCCGCGGCCGCTGGGACTGGGG	.(((......)))..........	Novel	TGCTGCT<span style="background-color:lightgreen">GCCG</span>CGGCCGCTGGGACTGGGG	False	False	False	PIK3CA__ENST00000263967.4_binpos-27:54	False	0.48	0.07701048	5.1438866	-1.1524951	-2.7736	OSER1__ENST00000255174.3_binpos-29:58	False	0.43	-6.862256	-3.0263226	21.198948	4.7426233	5.8S_binpos-135:157	False	0.48	15.754438	-3.9463286	15.07136	7.487116	snoDB0490_binpos-24:48	False	0.3	-0.6019178	1.9388132	-1.7647128	7.083343	snoDB0810_binpos-50:71	True	0.13	4.0010967	-1.8878735	13.769371	17.635368
CTGGACTGAGCCGTGCTACTGAAA	28S_binpos-3600:3630	False	0.3	0.54	Ensemble	rRNA	miR-1269a	miRNA	IsomiR	False	True	False	['TCGA']	<span style="color:red">Seq, Seq-Rev, Seq-Seq, Seq-Struct</span>	<span style="color:green">>-----</span><span style="color:goldenrod">|</span><span style="color:red">---✗-<</span>	ACGTGTTAGACTGCTGACGCGG	.(((......)))...........	Novel	A<span style="background-color:lightgreen">CGTG</span>TTAGACTGCTGACGCGG	False	False	False	PIK3CA__ENST00000263967.4_binpos-27:54	False	0.48	1.2940236	4.6420536	-1.1528336	-2.7639148	28S_binpos-3600:3630	False	0.54	-0.44520968	-2.6896675	21.199156	4.7462916	5p-tRF__tRNA-His-GTG	False	0.52	13.44004	5.124026	2.5875826	0.79336005	OSER1__ENST00000255174.3_binpos-29:58	False	0.5	-0.64393544	2.0481322	-1.7501663	7.1004753	5p-tRF__MT-TK	True	0.17	4.000583	-1.8868593	13.76979	17.635561
CTGGACTGAGCCGTGCTACTGAAACTCGT	CTC1__ENST00000651323.1_binpos-5162:5191	False	0.3	0.55	Ensemble	protein_coding	no_annotation	no_annotation	no_annotation	False	True	False	['TCGA']	<span style="color:red">Baseline, Seq, Seq-Rev, Seq-Seq, Seq-Struct</span>	<span style="color:green">>-----</span><span style="color:goldenrod">|</span><span style="color:red">---✗-<</span>	GTTAAGTGGTAGAATTCTCGCCT	.(((......)))................	Novel	GTTAAG<span style="background-color:lightgreen">TGG</span><span style="background-color:red">TAGAATTCTCGCCT</span><span style="background-color:lightgreen"></span>	False	False	False	28S_binpos-4380:4410	False	0.52	4.123201	4.247637	-1.156287	-2.7734203	CTC1__ENST00000651323.1_binpos-5162:5191	False	0.55	-0.1864297	-2.477858	21.200617	4.74426	misc-tRF__tRNA-Pro-TGG	False	0.48	13.007321	5.260204	8.045044	2.4703622	snoDB0619_binpos-27:54	False	0.41	-0.4289697	2.5073385	-1.7769685	7.09463	28S_binpos-3900:3930	False	0.28	10.897811	3.3393722	13.767705	17.633312
CTGGACTGAGCCGTGCTACTGAG	snoDB0151_binpos-28:56	True	0.28	0.26	Ensemble	snoRNA	mir-1269a	miRNA	LOCO	False	True	False	['TCGA']	<span style="color:green">Baseline, Seq, Seq-Rev</span>	<span style="color:green">>----✓</span><span style="color:goldenrod">|</span><span style="color:red">-----<</span>	CTGACTGACTGTGCTGAG	.....((.((........)).))	snoRNA	CT<span style="background-color:lightgreen">GACTGA</span><span style="background-color:red">CTG</span><span style="background-color:lightgreen">TGCTG</span>AG	False	False	False	snoDB0151_binpos-28:56	True	0.26	-2.5397491	6.708148	-1.1630584	-2.7803683	28S_binpos-3600:3630	False	0.48	-6.895454	-3.0223086	21.16395	4.7788253	snoDB0151_binpos-28:56	False	0.42	4.8930945	-12.26321	8.463723	1.0584133	snoDB0490_binpos-24:48	True	0.26	-0.5752436	1.9312516	-1.7843224	7.0935345	18S_binpos-1540:1568	True	0.13	4.0038733	-1.8999412	13.770068	17.637102
CTGGACTGAGCCGTGCTACTGAT	misc-tRF__tRNA-His-GTG	False	0.3	0.52	Ensemble	tRNA	mir-1269a	miRNA	LOCO	False	True	False	['TCGA']	<span style="color:red">Seq, Seq-Rev, Seq-Seq, Seq-Struct</span>	<span style="color:green">>-----</span><span style="color:goldenrod">|</span><span style="color:red">--✗--<</span>	AGCCGACTTAGAACTGGTGCGGA	.(((......)))..........	Novel	<span style="background-color:lightgreen">AGCCG</span>ACTTAGAACTGGTGCGGA	False	False	False	CHD1-DT__ENST00000692082.2_binpos-30:60	False	0.43	1.1233726	4.8562775	-1.1553059	-2.7857265	misc-tRF__tRNA-His-GTG	False	0.52	-6.893873	-3.0246527	21.199327	4.744826	snoDB0917_binpos-29:58	False	0.35	15.379178	-3.9969475	15.102121	7.51627	snoDB0490_binpos-24:48	False	0.39	-0.5595999	2.0105116	-1.7727284	7.092233	5p-tRF__MT-TK	True	0.13	4.003559	-1.8767415	13.770208	17.636105
CTGGACTGAGCCGTGCTACTGC	snoDB0917_binpos-58:79	False	0.29	0.52	Ensemble	snoRNA	mir-1269a	miRNA	LOCO	False	True	False	['TCGA']	<span style="color:red">Seq, Seq-Rev, Seq-Seq, Seq-Struct</span>	<span style="color:green">>-----</span><span style="color:goldenrod">|</span><span style="color:red">--✗--<</span>	GCGTGTGATGCGAACTGGAGCCTGAGC	.(((......))).........	Novel	GCGTGTGATGCGAA<span style="background-color:lightgreen">CTGGA</span><span style="background-color:red">GC</span><span style="background-color:lightgreen">CTGAGC</span>	False	False	False	snoDB0917_binpos-29:58	False	0.39	-2.1743019	6.6470942	-1.179807	-2.7723987	OSER1__ENST00000255174.3_binpos-29:58	False	0.46	-6.905628	-3.0229988	21.201073	4.741214	snoDB0917_binpos-58:79	False	0.52	15.118087	-5.9597473	8.109977	2.4338078	ADK__ENST00000673027.1_binpos-29:58	False	0.4	-0.74493754	1.3644956	-1.7808676	7.100996	ACSL3__ENST00000679514.1_binpos-0:30	True	0.09	3.9999583	-1.8859395	13.766437	17.631254
CTGGACTGAGCCGTGCTACTGG	18S_binpos-1540:1568	False	0.29	0.46	Ensemble	rRNA	miR-1269a	miRNA	IsomiR	False	True	False	['TCGA']	<span style="color:red">Seq, Seq-Rev, Seq-Seq, Seq-Struct</span>	<span style="color:green">>-----</span><span style="color:goldenrod">|</span><span style="color:red">-✗---<</span>	CTGACGCGGGTGATGCGAACTGGAGT	.(((......))).........	Novel	<span style="background-color:lightgreen">CTGA</span>CGCGGGTGATGCGAACTGGAGT	False	False	False	28S_binpos-3900:3930	False	0.32	-2.067039	6.611836	-1.1455641	-2.7452207	OSER1__ENST00000255174.3_binpos-29:58	False	0.45	-6.9059134	-3.023196	21.201265	4.7409763	18S_binpos-1540:1568	False	0.46	15.188561	-6.5159974	8.127172	2.4404056	snoDB0490_binpos-24:48	False	0.32	-0.7213346	1.5686079	-1.7721188	7.0898223	18S_binpos-1204:1232	True	0.09	3.9912167	-1.8751439	13.767521	17.632284
CTGGACTGAGCCGTGCTACTGGA	snoDB0049_binpos-60:80	False	0.3	0.48	Ensemble	snoRNA	mir-1269a	miRNA	LOCO	False	True	False	['TCGA']	<span style="color:red">Seq, Seq-Rev, Seq-Seq, Seq-Struct</span>	<span style="color:green">>-----</span><span style="color:goldenrod">|</span><span style="color:red">--✗--<</span>	CCCTGTTGAGCTTGACTCTAG	.(((......)))..........	Novel	CC<span style="background-color:lightgreen">CTG</span><span style="background-color:red">TTG</span><span style="background-color:lightgreen">AGCTT</span>GACTCTAG	False	False	False	CHD1-DT__ENST00000692082.2_binpos-30:60	False	0.43	-2.653054	6.5589895	-1.1561949	-2.7819972	snoDB0049_binpos-60:80	False	0.48	-6.906121	-3.024201	21.204119	4.739927	misc-tRF__tRNA-His-GTG	False	0.39	15.609417	-3.942549	15.071191	7.4891477	snoDB0490_binpos-24:48	False	0.35	-0.68849343	1.7372298	-1.7910806	7.0992236	18S_binpos-1204:1232	True	0.13	3.9984722	-1.8874351	13.7677	17.631931
CTGGACTGAGCCGTGCTACTGGAA	CHUK__ENST00000370397.8_binpos-30:60	False	0.3	0.58	Ensemble	protein_coding	mir-1269a	miRNA	LOCO	False	True	False	['TCGA']	<span style="color:red">Seq, Seq-Rev, Seq-Seq, Seq-Struct</span>	<span style="color:green">>-----</span><span style="color:goldenrod">|</span><span style="color:red">---✗-<</span>	AACTGTGGAACCTGAGGC	.(((......)))...........	Novel	AACTG<span style="background-color:lightgreen">TGGAA</span>CCTGAGGC	False	False	False	PIK3CA__ENST00000263967.4_binpos-27:54	False	0.33	1.1288047	4.87726	-1.1450385	-2.7624395	CHUK__ENST00000370397.8_binpos-30:60	False	0.58	-6.8883934	-3.0197628	21.208647	4.742596	misc-tRF__tRNA-His-GTG	False	0.42	13.473914	5.02835	2.573616	0.79166514	snoDB0151_binpos-28:56	False	0.33	-0.7129181	1.8616768	-1.7896606	7.0934854	5p-tRF__MT-TK	True	0.17	3.9949133	-1.8941076	13.7673645	17.632668
CTGGACTGAGCCGTGCTACTGGAACTCGT	45S-18S-head_binpos-2430:2460	False	0.28	0.55	Ensemble	rRNA	no_annotation	no_annotation	no_annotation	False	True	False	['TCGA']	<span style="color:red">Baseline, Seq, Seq-Rev, Seq-Seq, Seq-Struct</span>	<span style="color:green">>-----</span><span style="color:goldenrod">|</span><span style="color:red">---✗-<</span>	TCCCGGAGGGTTCCGGGGGTCGGCCTGC	......(((((((......)))..)))).	Novel	TCCCG<span style="background-color:lightgreen">GAG</span>GGTTCCGGGGGTCGGCCTGC	False	False	False	45S-18S-head_binpos-2430:2460	False	0.55	3.8502262	4.491857	-1.1695588	-2.7892008	5S_binpos-25:50	False	0.38	-0.48638564	-2.1460936	21.20549	4.739352	snoDB0855_binpos-25:50	False	0.41	13.080236	7.772942	6.082723	5.689032	snoDB0619_binpos-27:54	False	0.43	-2.0072222	0.5709448	-1.7856642	7.0920653	28S_binpos-3900:3930	False	0.28	10.8665085	3.3312361	13.7677	17.63297
CTGGACTGAGCCGTGCTACTGGAT	snoDB0855_binpos-50:70	False	0.29	0.45	Ensemble	snoRNA	mir-1269a	miRNA	LOCO	False	True	False	['TCGA']	<span style="color:red">Seq, Seq-Rev, Seq-Seq, Seq-Struct</span>	<span style="color:green">>-----</span><span style="color:goldenrod">|</span><span style="color:red">-✗---<</span>	CGCGACCTCAGATCAGACGTGGAACTCGT	.(((......)))...........	Novel	CGCGACCTCAGATCAGA<span style="background-color:lightgreen">CGT</span>GGAACTCGT	False	False	False	CHD1-DT__ENST00000692082.2_binpos-30:60	False	0.29	1.4400021	4.9722533	-1.1596992	-2.7577639	OSER1__ENST00000255174.3_binpos-29:58	False	0.42	-6.905423	-3.0246212	21.207876	4.7405467	snoDB0855_binpos-50:70	False	0.45	13.337272	4.84717	2.5672984	0.7845173	snoDB0490_binpos-24:48	False	0.42	-0.53835654	2.0100808	-1.7822611	7.099029	18S_binpos-1204:1232	True	0.17	3.9980438	-1.8909696	13.772577	17.634249
CTGGACTGAGCCGTGCTACTGGC	snoDB0180_binpos-24:48	False	0.28	0.43	Ensemble	snoRNA	miR-1269a	miRNA	IsomiR	False	True	False	['TCGA']	<span style="color:red">Seq, Seq-Rev, Seq-Seq, Seq-Struct</span>	<span style="color:green">>-----</span><span style="color:goldenrod">|</span><span style="color:red">-✗---<</span>	AACAGACGCTGCTGTGGC	.........((((......))))	Novel	AACAGACGC<span style="background-color:lightgreen">TGCT</span><span style="background-color:red">GT</span><span style="background-color:lightgreen">GGC</span>	False	False	False	snoDB0180_binpos-24:48	False	0.43	-2.3054864	6.4305143	-1.1527874	-2.7648554	snoDB0049_binpos-60:80	False	0.43	-6.9030066	-3.0255067	21.208408	4.7422023	misc-tRF__tRNA-His-GTG	False	0.35	4.648783	-12.522696	4.768531	5.3939624	ADK__ENST00000673027.1_binpos-29:58	False	0.35	-0.6775997	1.6268061	-1.784788	7.0956535	18S_binpos-1540:1568	True	0.13	3.9969435	-1.8863878	13.767942	17.633087
CTGGACTGAGCCGTGCTACTGGT	18S_binpos-1540:1568	False	0.28	0.43	Ensemble	rRNA	mir-1269a	miRNA	LOCO	False	True	False	['TCGA']	<span style="color:red">Seq, Seq-Rev, Seq-Seq, Seq-Struct</span>	<span style="color:green">>-----</span><span style="color:goldenrod">|</span><span style="color:red">-✗---<</span>	CTGCTGCTGCCGCGGCCGCTGGGACTGGGG	.........((((......))))	Novel	CTGCTGCT<span style="background-color:lightgreen">GCCG</span>CGGCCGCTGGGACTGGGG	False	False	False	18S_binpos-1540:1568	False	0.43	-2.2197943	6.266956	-1.1672837	-2.7679865	5S_binpos-25:50	False	0.43	-6.9074936	-3.0230532	21.197395	4.7423325	18S_binpos-1540:1568	False	0.42	4.790992	-12.547652	4.7918468	5.393284	ADK__ENST00000673027.1_binpos-29:58	False	0.35	-0.6818208	1.6490302	-1.7746184	7.098725	18S_binpos-1540:1568	True	0.13	3.9940767	-1.8999324	13.767356	17.63201
