## Supplementary material for "TransfoRNA: Navigating the Uncertainties of Small RNA Annotation with an Adaptive Machine Learning Strategy": sequence_annotations.csv (part 97 of 233)

Sequence	Ensemble: predicted sub-class	Ensemble: Is Familiar?	Novelty Threshold	NLD	Model	Ensemble: predicted major-class	KBA	Major RNA Class of KBA	Split	LC	TCGA	AD	Datasets	Models Agreeing on familiarity	NLD vs Novelty	Explanatory Sequence	Secondary Structure	Ensemble Final Prediction	Explanatory Sequence Colored	Random	Fused	KBA HICO	Seq: predicted sub-class	Seq: Is Familiar?	Seq: NLD	Seq: MC_UMAP1	Seq: MC_UMAP2	Seq: SC_UMAP1	Seq: SC_UMAP2	Seq-Seq: predicted sub-class	Seq-Seq: Is Familiar?	Seq-Seq: NLD	Seq-Seq: MC_UMAP1	Seq-Seq: MC_UMAP2	Seq-Seq: SC_UMAP1	Seq-Seq: SC_UMAP2	Seq-Struct: predicted sub-class	Seq-Struct: Is Familiar?	Seq-Struct: NLD	Seq-Struct: MC_UMAP1	Seq-Struct: MC_UMAP2	Seq-Struct: SC_UMAP1	Seq-Struct: SC_UMAP2	Seq-Rev: predicted sub-class	Seq-Rev: Is Familiar?	Seq-Rev: NLD	Seq-Rev: MC_UMAP1	Seq-Rev: MC_UMAP2	Seq-Rev: SC_UMAP1	Seq-Rev: SC_UMAP2	Baseline: predicted sub-class	Baseline: Is Familiar?	Baseline: NLD	Baseline: MC_UMAP1	Baseline: MC_UMAP2	Baseline: SC_UMAP1	Baseline: SC_UMAP2
CTGGACTGAGCCGTGCTACTGGTA	ZNF888__ENST00000596623.2_binpos-60:90	False	0.29	0.46	Ensemble	protein_coding	mir-1269a	miRNA	LOCO	False	True	False	['TCGA']	<span style="color:red">Seq, Seq-Rev, Seq-Seq, Seq-Struct</span>	<span style="color:green">>-----</span><span style="color:goldenrod">|</span><span style="color:red">-✗---<</span>	CTGACGCGGGTGATGCGAACTGGAGT	.........((((......)))).	Novel	<span style="background-color:lightgreen">CTGA</span>CGCGGGTGATGCGAACTGGAGT	False	False	False	3p-CCA-tRF__tRNA-Ser-GCT	False	0.42	-2.390077	5.9375696	-1.1775435	-2.7896597	5S_binpos-25:50	False	0.42	-6.9075923	-3.0214357	21.202095	4.742686	ZNF888__ENST00000596623.2_binpos-60:90	False	0.46	16.606657	4.1088624	3.7357047	5.188368	ADK__ENST00000673027.1_binpos-29:58	False	0.33	-0.6788933	1.6694747	-1.7899992	7.071037	18S_binpos-1540:1568	True	0.17	3.997492	-1.8894444	13.767139	17.633137
CTGGACTGAGCCGTGCTACTGGTT	snoDB0151_binpos-28:56	False	0.28	0.46	Ensemble	snoRNA	mir-1269a	miRNA	LOCO	False	True	False	['TCGA']	<span style="color:red">Seq, Seq-Rev, Seq-Seq, Seq-Struct</span>	<span style="color:green">>-----</span><span style="color:goldenrod">|</span><span style="color:red">--✗--<</span>	CGGGAAGCAGTTGCTGTGGTACCT	........(((((......)))))	Novel	CGGGAAGCAGT<span style="background-color:lightgreen">TGCT</span><span style="background-color:red">GT</span><span style="background-color:lightgreen">GGTA</span>CCT	False	False	False	snoDB0151_binpos-28:56	False	0.46	-2.3317368	4.864841	-1.1222242	-2.7595892	5S_binpos-25:50	False	0.42	-6.907694	-3.0234652	21.197899	4.7426996	snoDB0485_binpos-25:50	False	0.46	10.145841	1.5158476	5.0040245	5.792894	CERK__ENST00000216264.13_binpos-3952:3978	False	0.44	5.154846	0.5521609	-1.8034223	7.12835	18S_binpos-1540:1568	True	0.17	3.9975493	-1.8906693	13.768086	17.632793
CTGGACTGAGCCGTGCTACTGT	18S_binpos-1540:1568	False	0.29	0.48	Ensemble	rRNA	mir-1269a	miRNA	LOCO	False	True	False	['TCGA']	<span style="color:red">Seq, Seq-Rev, Seq-Seq, Seq-Struct</span>	<span style="color:green">>-----</span><span style="color:goldenrod">|</span><span style="color:red">--✗--<</span>	ACACTGACTGGCTCAGCGTGTGCCTACCC	.(((......))).........	Novel	ACACT<span style="background-color:lightgreen">GACTG</span><span style="background-color:red">GCTCAG</span><span style="background-color:lightgreen">CGTG</span>TGCCTACCC	False	False	False	snoDB0151_binpos-28:56	False	0.32	-2.2212925	6.341484	-1.1645473	-2.7803407	OSER1__ENST00000255174.3_binpos-29:58	False	0.45	-6.9054728	-3.0221956	21.201326	4.742871	18S_binpos-1540:1568	False	0.48	15.000401	-5.9816394	8.084644	2.4514105	snoDB0490_binpos-24:48	False	0.32	-0.733427	1.3849702	-1.7844299	7.106515	18S_binpos-1540:1568	True	0.09	4.001044	-1.8774058	13.768616	17.634426
CTGGACTGAGCCGTGCTACTGTA	3p-CCA-tRF__MT-TP	False	0.28	0.5	Ensemble	tRNA	mir-1269a	miRNA	LOCO	False	True	False	['TCGA']	<span style="color:red">Seq, Seq-Rev, Seq-Seq, Seq-Struct</span>	<span style="color:green">>-----</span><span style="color:goldenrod">|</span><span style="color:red">--✗--<</span>	CTCGGGTGATGCGAACTGGAGTCTGAGC	....((.((((...))).).)).	Novel	CTCGGGTGATGCGAA<span style="background-color:lightgreen">CTGGA</span><span style="background-color:red">GT</span><span style="background-color:lightgreen">CTGAGC</span>	False	False	False	3p-CCA-tRF__MT-TP	False	0.5	-2.4104905	5.6823435	-1.1734064	-2.776628	OSER1__ENST00000255174.3_binpos-29:58	False	0.43	-6.904696	-3.0202584	21.20462	4.740964	snoDB0917_binpos-58:79	False	0.5	14.982443	-4.7586513	9.175067	1.2388465	snoDB0490_binpos-24:48	False	0.39	-0.6738899	1.6049254	-1.7752881	7.1179447	18S_binpos-1540:1568	True	0.13	3.9998124	-1.8829973	13.767957	17.633675
CTGGACTGAGCCGTGCTACTGTAA	MT-ND4__ENST00000361381.2_binpos-1020:1050	False	0.28	0.5	Ensemble	protein_coding	mir-1269a	miRNA	LOCO	False	True	False	['TCGA']	<span style="color:red">Seq, Seq-Rev, Seq-Seq, Seq-Struct</span>	<span style="color:green">>-----</span><span style="color:goldenrod">|</span><span style="color:red">--✗--<</span>	GGACTTCAAACTCTACTC	.(((......)))(((....))).	Novel	<span style="background-color:lightgreen">GGACT</span><span style="background-color:red">TCAAACTC</span><span style="background-color:lightgreen">TACTC</span>	False	False	False	MT-ND4__ENST00000361381.2_binpos-1020:1050	False	0.5	-0.74411577	5.4559493	-1.1709067	-2.77976	ADK__ENST00000673027.1_binpos-29:58	False	0.5	-6.897174	-3.0198917	21.205315	4.7411327	28S_binpos-3600:3630	False	0.46	16.593563	4.1300416	8.096867	2.4778545	MAFB__ENST00000373313.3_binpos-630:660	False	0.48	-0.66198164	1.7296674	-1.7898227	7.1020536	18S_binpos-1540:1568	True	0.17	3.9996617	-1.8856615	13.768148	17.633879
CTGGACTGAGCCGTGCTACTGTAACTCGT	18S_binpos-1540:1568	False	0.3	0.48	Ensemble	rRNA	no_annotation	no_annotation	no_annotation	False	True	False	['TCGA']	<span style="color:red">Baseline, Seq, Seq-Rev, Seq-Seq, Seq-Struct</span>	<span style="color:green">>-----</span><span style="color:goldenrod">|</span><span style="color:red">--✗--<</span>	CCAGACCACCCTGAACGCGCCCG	......((((...(((....))).)))).	Novel	CCAGACCACC<span style="background-color:lightgreen">CTGA</span><span style="background-color:red">ACGC</span><span style="background-color:lightgreen">GCC</span>CG	False	False	False	45S-18S-head_binpos-2430:2460	False	0.38	3.7767172	4.9774623	-1.190603	-2.786439	18S_binpos-1540:1568	False	0.48	-1.1864575	-2.216457	21.206547	4.745836	misc-tRF__MT-TS	False	0.45	13.442299	7.9953413	7.9135375	2.3839047	snoDB0619_binpos-27:54	False	0.43	-0.5767872	2.3324032	-1.7855091	7.087661	CHD1-DT__ENST00000692082.2_binpos-30:60	False	0.28	11.018595	3.4791393	13.767893	17.633501
CTGGACTGAGCCGTGCTACTGTAT	OSER1__ENST00000255174.3_binpos-29:58	False	0.3	0.46	Ensemble	protein_coding	mir-1269a	miRNA	LOCO	False	True	False	['TCGA']	<span style="color:red">Seq, Seq-Rev, Seq-Seq, Seq-Struct</span>	<span style="color:green">>-----</span><span style="color:goldenrod">|</span><span style="color:red">-✗---<</span>	GGCTCCGTCGCGCAATGGA	..((......))((((....))))	Novel	GGCT<span style="background-color:lightgreen">CCGT</span>CGCGCAATGGA	False	False	False	5S_binpos-0:25	False	0.45	1.3624802	5.0603213	-1.1864932	-2.7839332	OSER1__ENST00000255174.3_binpos-29:58	False	0.46	-6.915427	-3.024343	21.20406	4.7398057	snoDB0917_binpos-58:79	False	0.42	10.143123	1.64685	8.05538	2.5352683	snoDB0490_binpos-24:48	False	0.43	-0.5376659	1.829406	-1.7837193	7.102114	18S_binpos-1540:1568	True	0.17	3.9991221	-1.8888344	13.768186	17.634026
CTGGACTGAGCCGTGCTACTGTT	OSER1__ENST00000255174.3_binpos-29:58	False	0.3	0.48	Ensemble	protein_coding	mir-1269a	miRNA	LOCO	False	True	False	['TCGA']	<span style="color:red">Seq, Seq-Rev, Seq-Seq, Seq-Struct</span>	<span style="color:green">>-----</span><span style="color:goldenrod">|</span><span style="color:red">--✗--<</span>	GGCTCCGTCGCGCAATGGA	...(((.((((...))).).)))	Novel	GGCT<span style="background-color:lightgreen">CCGT</span>CGCGCAATGGA	False	False	False	snoDB0151_binpos-28:56	False	0.43	-3.1632547	2.586625	-1.0967313	-2.7647705	OSER1__ENST00000255174.3_binpos-29:58	False	0.48	-6.9024634	-3.0242326	21.195234	4.747278	snoDB0917_binpos-29:58	False	0.41	5.192791	-12.487914	9.214676	1.2629685	snoDB0151_binpos-28:56	False	0.39	5.1668873	0.46442187	-1.7823788	7.116213	28S_binpos-3900:3930	True	0.13	3.9987447	-1.8858749	13.7687645	17.634712
CTGGACTGAGCCGTGCTACTGTTT	RNU1-1__ENST00000383925.1_binpos-84:112	False	0.28	0.42	Ensemble	snRNA	miR-1269a	miRNA	IsomiR	False	True	False	['TCGA']	<span style="color:red">Seq, Seq-Rev, Seq-Seq, Seq-Struct</span>	<span style="color:green">>-----</span><span style="color:goldenrod">|</span><span style="color:red">-✗---<</span>	GTGCTGACCCCTGCGATTTCC	...(((.((((...))).).))).	Novel	<span style="background-color:lightgreen">GTGCT</span>GACCCCTGCGATTTCC	False	False	False	RNU1-1__ENST00000383925.1_binpos-84:112	False	0.42	-3.1190815	2.4838173	-0.8565145	-2.7266946	5S_binpos-25:50	False	0.42	-6.8991885	-3.0255027	21.194597	4.7432437	misc-tRF__tRNA-Gly-GCC	False	0.41	16.543257	3.9332566	8.669819	4.242814	28S_binpos-3600:3630	False	0.38	5.233942	0.5474649	-1.7653197	7.143523	28S_binpos-4680:4710	True	0.17	3.9977937	-1.8835692	13.768982	17.634602
CTGGACTGAGCCGTGCTACTT	misc-tRF__MT-TH	False	0.29	0.5	Ensemble	tRNA	mir-1269a	miRNA	LOCO	False	True	False	['TCGA']	<span style="color:red">Seq, Seq-Rev, Seq-Seq, Seq-Struct</span>	<span style="color:green">>-----</span><span style="color:goldenrod">|</span><span style="color:red">--✗--<</span>	CTGTGGGATTATGACTGAACGCCTCTAAGT	.(((......)))........	Novel	<span style="background-color:lightgreen">CTG</span><span style="background-color:red">TGGGATTAT</span><span style="background-color:lightgreen">GACTGA</span>ACGCCTCTAAGT	False	False	False	MT-ND1__ENST00000361390.2_binpos-360:390	False	0.32	-3.5501184	5.1568446	-1.1500354	-2.775347	5S_binpos-25:50	False	0.48	-6.8984756	-3.0216515	21.198854	4.743158	misc-tRF__MT-TH	False	0.5	16.91129	-1.2136207	8.203105	2.4579809	CERK__ENST00000216264.13_binpos-3952:3978	False	0.36	2.2818036	-0.27915016	-1.7793565	7.118685	28S_binpos-2940:2970	True	0.1	3.9999092	-1.8836193	13.767165	17.63277
CTGGACTGAGCCGTGCTAT	16S_binpos-0:30	False	0.3	0.52	Ensemble	rRNA	mir-1269a	miRNA	LOCO	False	True	False	['TCGA']	<span style="color:red">Seq, Seq-Rev, Seq-Seq, Seq-Struct</span>	<span style="color:green">>-----</span><span style="color:goldenrod">|</span><span style="color:red">--✗--<</span>	CCCTGTTGAGCTTGACTCTAG	.(((......)))......	Novel	CC<span style="background-color:lightgreen">CTG</span><span style="background-color:red">TTG</span><span style="background-color:lightgreen">AGCTT</span>GACTCTAG	False	False	False	AOPEP__ENST00000478473.1_binpos-630:660	False	0.47	-2.424368	9.479184	-1.1670853	-2.778574	16S_binpos-0:30	False	0.52	-6.895664	-3.0237193	21.202353	4.7442017	NTPCR__ENST00000494689.5_binpos-24:48	False	0.37	2.6685548	7.025561	8.135849	2.4899237	5.8S_binpos-0:27	False	0.44	-1.7153605	0.83104944	-1.7057912	7.0388975	28S_binpos-3900:3930	True	0.1	4.005244	-1.8341041	13.766648	17.632292
CTGGACTGAGCCGTGCTCCT	3p-CCA-tRF__tRNA-Ala-AGC	False	0.29	0.5	Ensemble	tRNA	mir-1269a	miRNA	LOCO	False	True	False	['TCGA']	<span style="color:red">Seq, Seq-Rev, Seq-Seq, Seq-Struct</span>	<span style="color:green">>-----</span><span style="color:goldenrod">|</span><span style="color:red">--✗--<</span>	CTCTGACTCCTGCCGAGC	.......((((...))))..	Novel	CT<span style="background-color:lightgreen">CTGA</span><span style="background-color:red">CTCCTG</span><span style="background-color:lightgreen">CCGAG</span>C	False	False	False	snoDB0419_binpos-60:89	False	0.44	-2.2146544	6.1334944	-1.0036565	-2.8406966	5S_binpos-25:50	False	0.45	-2.6957436	3.6311696	14.775283	5.0439568	3p-CCA-tRF__tRNA-Ala-AGC	False	0.5	3.0525467	8.116068	5.8448405	1.5002824	OSER1__ENST00000255174.3_binpos-29:58	False	0.38	-1.4710519	0.15930049	0.39275366	5.9209433	CTXND1__ENST00000560778.3_binpos-30:60	True	0.0	4.0018787	-1.8596888	13.76687	17.632885
CTGGACTGAGCCGTGCTCCTG	misc-tRF__tRNA-Gly-GCC	False	0.29	0.48	Ensemble	tRNA	mir-1269a	miRNA	LOCO	False	True	False	['TCGA']	<span style="color:red">Seq, Seq-Rev, Seq-Seq, Seq-Struct</span>	<span style="color:green">>-----</span><span style="color:goldenrod">|</span><span style="color:red">--✗--<</span>	CATTGCACTCCGGATGTGCTGACCCCT	.......((((...))))...	Novel	CATTGCACTCC<span style="background-color:lightgreen">GGA</span><span style="background-color:red">TGTGCTG</span><span style="background-color:lightgreen">ACCCC</span>T	False	False	False	PIK3CA__ENST00000263967.4_binpos-27:54	False	0.32	-2.0880172	5.8681073	-1.0624247	-2.8072944	snoDB1246_binpos-0:28	False	0.43	-2.6655393	3.6649506	14.768018	5.0545473	misc-tRF__tRNA-Gly-GCC	False	0.48	16.401577	-2.510123	5.848924	1.4368827	OSER1__ENST00000255174.3_binpos-29:58	False	0.45	-0.07260022	2.247997	0.44143793	5.8743725	RNY4_binpos-75:96	True	0.0	3.9965403	-1.8732575	13.767393	17.633018
CTGGACTGAGCCGTGCTCCTGA	28S_binpos-3900:3930	False	0.28	0.54	Ensemble	rRNA	PLEKHG4B__ENST00000283426.11_binpos-4680:4710;PLEKHG4B__ENST00000637938.2_binpos-5760:5790;mir-1269a	miRNA;protein_coding	LOCO	False	True	False	['TCGA']	<span style="color:red">Seq, Seq-Rev, Seq-Seq, Seq-Struct</span>	<span style="color:green">>-----</span><span style="color:goldenrod">|</span><span style="color:red">---✗-<</span>	GGTCCTTCTGGCCCTGCTGGAAAAGA	.......((((...))))....	Novel	GG<span style="background-color:lightgreen">TCCT</span>TCTGGCCCTGCTGGAAAAGA	False	False	False	28S_binpos-3900:3930	False	0.54	-2.456926	1.4408293	-1.0813738	-2.7817798	RNU1-1__ENST00000383925.1_binpos-84:112	False	0.41	-2.5536144	3.5649219	14.766936	5.041547	misc-tRF__tRNA-Gly-GCC	False	0.46	15.148133	-5.364099	5.665791	1.3690473	FTL__ENST00000331825.11_binpos-325:350	False	0.46	0.042364955	2.3989646	0.4327007	5.9129653	28S_binpos-4680:4710	True	0.05	3.9968805	-1.8732358	13.767484	17.633234
CTGGACTGAGCCGTGCTCCTGG	misc-tRF__tRNA-Gly-GCC	False	0.29	0.48	Ensemble	tRNA	mir-1269a	miRNA	LOCO	False	True	False	['TCGA']	<span style="color:red">Seq, Seq-Rev, Seq-Seq, Seq-Struct</span>	<span style="color:green">>-----</span><span style="color:goldenrod">|</span><span style="color:red">--✗--<</span>	CATTGCACTCCGGATGTGCTGACCCCT	.......((((...))))....	Novel	CATTGCACTCC<span style="background-color:lightgreen">GGA</span><span style="background-color:red">TGTGCTG</span><span style="background-color:lightgreen">ACCCC</span>T	False	False	False	PIK3CA__ENST00000263967.4_binpos-27:54	False	0.32	-2.2403674	4.901566	-1.052633	-2.8131173	CHUK__ENST00000370397.8_binpos-30:60	False	0.45	-2.7086303	3.7292738	14.77335	5.0540175	misc-tRF__tRNA-Gly-GCC	False	0.48	15.221025	-5.3792048	5.610962	1.4230112	ZYX__ENST00000644791.1_binpos-588:616	False	0.48	0.045486223	0.6794185	0.41171247	5.9098077	28S_binpos-3900:3930	True	0.05	3.9962177	-1.8767262	13.767589	17.633389
CTGGACTGAGGGAAATAATCTATTCTGAGG	snoDB0844_binpos-52:72	True	0.28	0.0	Ensemble	snoRNA	snoDB0844_binpos-52:72	snoRNA	HICO-Familiar	True	True	False	['TCGA', 'LC']	<span style="color:green">Baseline, Seq, Seq-Rev, Seq-Seq, Seq-Struct</span>	<span style="color:green">>✓----</span><span style="color:goldenrod">|</span><span style="color:red">-----<</span>	CTGGACTGAGGGAAATAATCTATTCTGAGG	.....((.(((((.....)))...)).)).	snoRNA	<span style="background-color:lightgreen">CTGGACTGAGGGAAATAATCTATTCTGAGG</span>	False	False	True	snoDB0844_binpos-52:72	True	0.0	4.931026	3.8967602	4.2146773	3.5929823	snoDB0844_binpos-52:72	True	0.0	-1.3595343	-2.3603344	6.7438703	5.5255995	snoDB0844_binpos-52:72	True	0.0	11.504353	6.9324117	7.2020197	5.8119187	snoDB0844_binpos-52:72	True	0.0	0.002388821	5.4232283	-6.968035	5.8008065	snoDB0844_binpos-52:72	True	0.0	2.6287382	3.3181703	8.17685	-0.75459665
CTGGACTTGGACTCAGAAGGC	snoDB0818_binpos-56:84	True	0.3	0.29	Ensemble	snoRNA	mir-378a	miRNA	LOCO	True	False	False	['LC']	<span style="color:green">Seq-Seq</span>	<span style="color:green">>----✓</span><span style="color:goldenrod">|</span><span style="color:red">-----<</span>	CTGGCTGGACTCGGAGCG	((((........)))).....	snoRNA	C<span style="background-color:lightgreen">TGG</span>CTGGACTCGGAGCG	False	False	False	snoDB0135_binpos-112:135	False	0.32	3.6678493	5.6627116	5.6241407	-5.957623	snoDB0818_binpos-56:84	True	0.29	1.3417454	-0.37564394	5.3565474	-10.75062	miR-378d	False	0.38	16.541088	-0.92423695	11.023161	5.2077703	miR-378d	False	0.52	0.3077631	2.0822055	8.592862	6.975096	18S_binpos-1372:1400	False	0.38	10.917946	8.769111	1.8895437	-1.522861
CTGGACTTGGACTCAGAAGGCA	miR-378d	True	0.3	0.27	Ensemble	miRNA	mir-378a	miRNA	LOCO	True	False	False	['LC']	<span style="color:green">Seq-Seq</span>	<span style="color:green">>----✓</span><span style="color:goldenrod">|</span><span style="color:red">-----<</span>	CTGGCTGGACTCGGAGCG	((((........))))......	miRNA	C<span style="background-color:lightgreen">TGG</span>CTGGACTCGGAGCG	False	False	False	snoDB0194_binpos-116:139	False	0.41	3.6912346	5.595412	5.6977096	-6.0124774	miR-378d	True	0.27	1.3354007	-0.37585676	5.3627353	-10.742333	TNFRSF13B__ENST00000579315.5_binpos-570:600	False	0.54	14.52045	-5.6575418	11.961165	5.9882836	miR-378d	False	0.5	-0.09161346	2.1046422	8.593162	6.9803433	18S_binpos-1372:1400	False	0.41	10.931811	8.772206	1.8911929	-1.5208054
CTGGACTTGGAGCCAGAAGGC	snoDB0818_binpos-56:84	False	0.3	0.48	Ensemble	snoRNA	mir-378a;mir-378f	miRNA	LOCO	False	True	False	['TCGA']	<span style="color:red">Baseline, Seq, Seq-Rev, Seq-Seq, Seq-Struct</span>	<span style="color:green">>-----</span><span style="color:goldenrod">|</span><span style="color:red">--✗--<</span>	CTGGAAAGACTTTGACAGCGC	((((........)))).....	Novel	<span style="background-color:lightgreen">CTGGA</span><span style="background-color:red">AAGA</span><span style="background-color:lightgreen">CTT</span>TGACAGCGC	False	False	False	snoDB0818_binpos-56:84	False	0.43	1.7761344	5.7942333	5.517163	-5.97739	snoDB0818_binpos-56:84	False	0.48	1.3245715	-0.5000861	5.34336	-10.763644	18S_binpos-420:448	False	0.48	16.603455	-0.8526461	11.055609	5.2940927	snoDB0073_binpos-56:84	False	0.43	0.14572886	2.1005356	8.561535	6.9652653	18S_binpos-1204:1232	False	0.33	10.927161	8.761088	1.8834864	-1.5274403
CTGGACTTGGAGCCAGAAGGCA	snoDB0818_binpos-56:84	False	0.28	0.55	Ensemble	snoRNA	mir-378a;mir-378f	miRNA	LOCO	False	True	False	['TCGA']	<span style="color:red">Baseline, Seq, Seq-Rev, Seq-Seq, Seq-Struct</span>	<span style="color:green">>-----</span><span style="color:goldenrod">|</span><span style="color:red">---✗-<</span>	CAGAGCTTTGAAGGAGCCACTT	((((........))))......	Novel	CAGAG<span style="background-color:lightgreen">CTT</span><span style="background-color:red">TGAA</span><span style="background-color:lightgreen">GGAGCCA</span>CTT	False	False	False	snoDB0818_binpos-56:84	False	0.55	1.9187236	5.6985445	5.533171	-5.980946	snoDB0818_binpos-56:84	False	0.45	1.323992	-0.47416976	5.342052	-10.763541	miR-320b	False	0.52	14.494883	-5.7414355	11.965718	5.974314	snoDB0073_binpos-56:84	False	0.5	0.08040386	2.0582414	8.576229	6.97793	18S_binpos-1204:1232	False	0.32	10.934899	8.767822	1.887542	-1.5249634
CTGGACTTGGAGGCAGAAGGC	miR-320b	False	0.28	0.43	Ensemble	miRNA	mir-378a	miRNA	LOCO	False	True	False	['TCGA']	<span style="color:red">Baseline, Seq, Seq-Rev, Seq-Seq, Seq-Struct</span>	<span style="color:green">>-----</span><span style="color:goldenrod">|</span><span style="color:red">-✗---<</span>	CTTAGAACTGGTGCGGACCAGGG	(((..........))).....	Novel	CTT<span style="background-color:lightgreen">AGAA</span>CTGGTGCGGACCAGGG	False	False	False	snoDB0135_binpos-112:135	False	0.33	0.56979483	4.3762736	5.51998	-5.978302	TNFRSF13B__ENST00000579315.5_binpos-570:600	False	0.42	1.3642879	-0.36748698	5.3406067	-10.763165	hypermapper_5463	False	0.38	16.563244	-0.80970514	10.997705	5.1599975	miR-320b	False	0.43	0.24566714	2.04988	8.584752	6.9645963	18S_binpos-1204:1232	False	0.33	10.946776	8.765733	1.8951182	-1.5169653
CTGGACTTGGAGTCAGAA	miR-378d	True	0.28	0.1	Ensemble	miRNA	miR-378a-3p;miR-378c;miR-378d;piR_0859_binpos-390:420	miRNA;piRNA	LOCO	True	False	False	['LC']	<span style="color:green">Seq, Seq-Rev, Seq-Struct</span>	<span style="color:green">>-✓---</span><span style="color:goldenrod">|</span><span style="color:red">-----<</span>	ACTGGACTTGGAGTCAGAAA	(((.(((...))))))..	miRNA	A<span style="background-color:lightgreen">CTGGACTTGGAGTCAGAA</span>A	False	False	False	miR-378d	True	0.1	0.81434256	2.0172336	5.715815	-5.892184	miR-378d	False	0.39	1.3326284	-0.38735187	5.34672	-10.758212	miR-378d	True	0.1	-2.0564184	1.2574775	10.460367	3.5249908	miR-378d	True	0.1	1.2056003	2.0400794	8.722832	7.017133	28S_binpos-4350:4380	False	0.33	10.893939	8.775971	1.9337496	-1.4695567
CTGGACTTGGAGTCAGAAG	miR-378d	True	0.28	0.1	Ensemble	miRNA	miR-378a-3p;miR-378c;piR_0859_binpos-390:420	miRNA;piRNA	LOCO	True	True	False	['TCGA', 'LC']	<span style="color:green">Seq, Seq-Rev, Seq-Struct</span>	<span style="color:green">>-✓---</span><span style="color:goldenrod">|</span><span style="color:red">-----<</span>	ACTGGACTTGGAGTCAGAAA	(((.(((...))))))...	miRNA	A<span style="background-color:lightgreen">CTGGACTTGGAGTCAGAA</span>A	False	False	False	miR-378d	True	0.1	1.1136566	2.127782	5.749805	-5.9092903	RPS25__ENST00000629062.1_binpos-990:1020	False	0.32	1.3201983	-0.360806	5.349529	-10.75583	miR-378d	True	0.1	4.1826396	7.0104227	10.447244	3.5376422	miR-378d	True	0.1	1.1920332	2.0351908	8.735871	7.016884	snoDB0489_binpos-27:54	False	0.32	10.905938	8.771266	1.9079072	-1.5008168
CTGGACTTGGAGTCAGAAGA	snoDB0175_binpos-56:76	True	0.28	0.1	Ensemble	snoRNA	miR-378c	miRNA	IsomiR	True	True	False	['TCGA', 'LC']	<span style="color:green">Seq, Seq-Rev</span>	<span style="color:green">>-✓---</span><span style="color:goldenrod">|</span><span style="color:red">-----<</span>	ACTGGACTTGGAGTCAGAAA	(((.(((...))))))....	snoRNA	A<span style="background-color:lightgreen">CTGGACTTGGAGTCAGAA</span>A	False	False	False	snoDB0175_binpos-56:76	True	0.1	1.3780597	2.3557434	5.730117	-5.911432	RPS25__ENST00000629062.1_binpos-990:1020	False	0.5	1.3516762	-0.3676538	5.349395	-10.7550745	miR-378d	False	0.4	4.174559	7.0141664	10.449513	3.5010226	miR-378d	True	0.1	1.2805052	1.9295983	8.721379	7.020211	snoDB0489_binpos-27:54	False	0.33	10.902129	8.773288	1.9106411	-1.5014489
CTGGACTTGGAGTCAGAAGAA	miR-378d	True	0.28	0.14	Ensemble	miRNA	mir-378c	miRNA	LOCO	True	True	False	['TCGA', 'LC']	<span style="color:green">Seq, Seq-Rev, Seq-Struct</span>	<span style="color:green">>--✓--</span><span style="color:goldenrod">|</span><span style="color:red">-----<</span>	ACTGGACTTGGAGTCAGAAA	(((.(((...)))))).....	miRNA	A<span style="background-color:lightgreen">CTGGACTTGGAGTCAGAA</span>A	False	False	False	miR-378d	True	0.14	0.2070977	-0.6134734	5.72054	-5.8949695	RPS25__ENST00000629062.1_binpos-990:1020	False	0.55	1.2003571	-0.5357332	5.349197	-10.755637	miR-378d	True	0.14	16.403017	-0.46486872	10.44158	3.472018	miR-378d	True	0.14	1.4045532	1.877098	8.734798	7.0204988	snoDB0489_binpos-27:54	False	0.38	10.863602	8.738643	1.9100575	-1.4993484
CTGGACTTGGAGTCAGAAGAAA	miR-378d	True	0.28	0.18	Ensemble	miRNA	mir-378c	miRNA	LOCO	False	True	False	['TCGA']	<span style="color:green">Baseline, Seq, Seq-Rev, Seq-Struct</span>	<span style="color:green">>---✓-</span><span style="color:goldenrod">|</span><span style="color:red">-----<</span>	ACTGGACTTGGAGTCAGAAA	(((.(((...))))))......	miRNA	A<span style="background-color:lightgreen">CTGGACTTGGAGTCAGAA</span>A	False	False	False	miR-378d	True	0.18	0.32459393	-0.5140403	5.746702	-5.915753	5S_binpos-25:50	False	0.5	1.1708452	-0.54068446	5.3473597	-10.757831	miR-378d	True	0.18	12.897451	-5.6307306	4.099806	-2.2033672	miR-378d	True	0.18	1.4301554	1.9045773	8.728327	7.032341	snoDB0489_binpos-27:54	True	0.27	10.904745	8.777168	1.9070466	-1.501331
CTGGACTTGGAGTCAGAAGAC	3p-CCA-tRF__tRNA-Ala-AGC	False	0.3	0.55	Ensemble	tRNA	mir-378a;mir-378c;mir-378d-2;mir-378g	miRNA	LOCO	True	False	False	['LC']	<span style="color:red">Baseline, Seq, Seq-Rev, Seq-Seq, Seq-Struct</span>	<span style="color:green">>-----</span><span style="color:goldenrod">|</span><span style="color:red">---✗-<</span>	GGTTAGCACTCTGGACTTTGAA	(((.(((...)))))).....	Novel	GGTTAGCACT<span style="background-color:lightgreen">CTGGACTT</span><span style="background-color:red">TGAA</span><span style="background-color:lightgreen"></span>	False	False	False	miR-3170	False	0.36	1.2228991	1.3981366	5.732531	-5.9159813	3p-CCA-tRF__tRNA-Ala-AGC	False	0.55	1.3099604	-0.36558425	5.3539257	-10.743599	miR-378d	False	0.43	16.308207	-0.60506624	10.467128	3.5338278	miR-378d	False	0.36	1.4092772	1.9372997	8.7001095	7.0165434	5S_binpos-75:100	False	0.33	10.901971	8.7768955	1.9089816	-1.49583
CTGGACTTGGAGTCAGAAGC	miR-378d	True	0.29	0.15	Ensemble	miRNA	mir-378a;mir-378c;mir-378d-1;piR_0859_binpos-390:420	miRNA;piRNA	LOCO	True	False	False	['LC']	<span style="color:green">Seq-Rev, Seq-Seq, Seq-Struct</span>	<span style="color:green">>--✓--</span><span style="color:goldenrod">|</span><span style="color:red">-----<</span>	ACTGGACTTGGAGTCAGAAA	(((.(((...))))))....	miRNA	A<span style="background-color:lightgreen">CTGGACTTGGAGTCAGAA</span>A	False	False	False	5p-tRF__tRNA-Gly-GCC	False	0.48	-0.5005353	3.9191046	5.792443	-5.963209	3p-CCA-tRF__tRNA-Ala-AGC	True	0.3	1.3440068	-0.364907	5.3492117	-10.756468	miR-378d	True	0.15	3.532875	7.0364347	10.429044	3.5529397	miR-378d	True	0.15	0.27596226	1.9509103	8.72512	7.0519137	28S_binpos-4350:4380	False	0.3	10.905798	8.760864	1.9108276	-1.4963049
CTGGACTTGGAGTCAGAAGCC	miR-378d	True	0.29	0.19	Ensemble	miRNA	mir-378a	miRNA	LOCO	True	False	False	['LC']	<span style="color:green">Seq-Struct</span>	<span style="color:green">>---✓-</span><span style="color:goldenrod">|</span><span style="color:red">-----<</span>	ACTGGACTTGGAGTCAGAAA	(((.(((...)))))).....	miRNA	A<span style="background-color:lightgreen">CTGGACTTGGAGTCAGAA</span>A	False	False	False	RNY4_binpos-0:25	False	0.48	1.0215567	5.305882	5.7993665	-5.9769583	3p-CCA-tRF__tRNA-Ala-AGC	False	0.33	1.341292	-0.407316	5.3477907	-10.757782	miR-378d	True	0.19	16.493996	-0.95827085	10.456079	3.516808	snoDB0977_binpos-60:88	False	0.43	0.23956066	2.1190016	8.7124	7.081221	28S_binpos-4350:4380	False	0.33	10.913511	8.7629385	1.9122152	-1.4934124
CTGGACTTGGAGTCAGAAGCCA	misc-tRF__tRNA-Glu-CTC	False	0.29	0.58	Ensemble	tRNA	mir-378a	miRNA	LOCO	False	True	False	['TCGA']	<span style="color:red">Seq, Seq-Rev, Seq-Seq, Seq-Struct</span>	<span style="color:green">>-----</span><span style="color:goldenrod">|</span><span style="color:red">----✗<</span>	TACAGTAGTCTGCACATTGGTAGA	.(((.(((........))))))	Novel	TACAGT<span style="background-color:lightgreen">AGTC</span>TGCACATTGGTAGA	False	False	False	snoDB0073_binpos-56:84	False	0.45	0.91595864	4.97331	5.810323	-5.9938016	3p-CCA-tRF__tRNA-Ala-AGC	False	0.36	1.3330483	-0.40006846	5.346181	-10.758911	misc-tRF__tRNA-Glu-CTC	False	0.58	5.100201	-12.23096	9.875813	5.6209054	snoDB0977_binpos-60:88	False	0.36	0.10499702	2.0123749	8.726718	7.1118493	piR_0521_binpos-2106:2132	True	0.27	10.914224	8.776245	1.9097393	-1.495918
CTGGACTTGGAGTCAGAAGG	WDR74__ENST00000538098.2_binpos-174:203	True	0.28	0.15	Ensemble	protein_coding	miR-378a-3p	miRNA	IsomiR	True	True	False	['TCGA', 'LC']	<span style="color:green">Seq, Seq-Rev, Seq-Seq, Seq-Struct</span>	<span style="color:green">>--✓--</span><span style="color:goldenrod">|</span><span style="color:red">-----<</span>	ACTGGACTTGGAGTCAGAAA	(((.(((...))))))....	protein_coding	A<span style="background-color:lightgreen">CTGGACTTGGAGTCAGAA</span>A	False	False	False	WDR74__ENST00000538098.2_binpos-174:203	True	0.15	0.61390346	1.4788382	5.7199693	-5.8980575	RPS25__ENST00000629062.1_binpos-990:1020	True	0.3	1.3291076	-0.34519392	5.348303	-10.756642	miR-378d	True	0.15	4.1307583	7.013991	10.461569	3.5414498	miR-378d	True	0.15	1.2292223	1.9321125	8.725487	7.020545	28S_binpos-4350:4380	False	0.33	10.917974	8.776357	1.8986024	-1.5153956
CTGGACTTGGAGTCAGAAGGA	miR-378d	True	0.29	0.14	Ensemble	miRNA	mir-378a	miRNA	LOCO	True	True	False	['TCGA', 'LC']	<span style="color:green">Seq-Rev, Seq-Struct</span>	<span style="color:green">>--✓--</span><span style="color:goldenrod">|</span><span style="color:red">-----<</span>	ACTGGACTTGGAGTCAGAAA	(((.(((...)))))).....	miRNA	A<span style="background-color:lightgreen">CTGGACTTGGAGTCAGAA</span>A	False	False	False	snoDB0175_binpos-56:76	False	0.48	0.59325653	1.4090762	5.735208	-5.915343	RPS25__ENST00000629062.1_binpos-990:1020	False	0.42	1.3324324	-0.37610772	5.348058	-10.755812	miR-378d	True	0.14	16.432865	-0.4496647	10.452323	3.5276904	miR-378d	True	0.14	1.4947636	1.8069386	8.718956	7.0256248	snoDB0489_binpos-27:54	False	0.33	10.920757	8.778666	1.8971521	-1.5152793
CTGGACTTGGAGTCAGAAGGAA	miR-378d	True	0.28	0.18	Ensemble	miRNA	mir-378a	miRNA	LOCO	True	True	False	['TCGA', 'LC']	<span style="color:green">Seq, Seq-Rev, Seq-Struct</span>	<span style="color:green">>---✓-</span><span style="color:goldenrod">|</span><span style="color:red">-----<</span>	ACTGGACTTGGAGTCAGAAA	(((.(((...))))))......	miRNA	A<span style="background-color:lightgreen">CTGGACTTGGAGTCAGAA</span>A	False	False	False	miR-378d	True	0.18	-0.8008601	-0.71848524	5.7270584	-5.9072156	RPS25__ENST00000629062.1_binpos-990:1020	False	0.36	1.3362522	-0.4053317	5.3265796	-10.777853	miR-378d	True	0.18	12.891412	-5.607208	4.1049557	-2.199687	miR-378d	True	0.18	1.5254987	1.8567653	8.769106	7.046396	snoDB0489_binpos-27:54	False	0.36	10.924551	8.780493	1.8976351	-1.5162327
CTGGACTTGGAGTCAGAAGGAAA	miR-378d	True	0.28	0.22	Ensemble	miRNA	miR-378a-3p	miRNA	IsomiR	True	True	False	['TCGA', 'LC']	<span style="color:green">Seq, Seq-Rev, Seq-Struct</span>	<span style="color:green">>---✓-</span><span style="color:goldenrod">|</span><span style="color:red">-----<</span>	ACTGGACTTGGAGTCAGAAA	(((.(((...)))))).......	miRNA	A<span style="background-color:lightgreen">CTGGACTTGGAGTCAGAA</span>A	False	False	False	miR-378d	True	0.22	0.1326316	0.807525	5.7899365	-5.937669	5S_binpos-25:50	False	0.39	1.1439695	-0.55332786	5.347737	-10.756495	miR-378d	True	0.22	13.709425	-3.0230298	11.57336	9.30659	miR-378d	True	0.22	1.482805	1.922683	8.731172	7.032211	28S_binpos-4350:4380	False	0.39	10.92732	8.77946	1.8972603	-1.5160222
CTGGACTTGGAGTCAGAAGGAAG	miR-378d	True	0.28	0.22	Ensemble	miRNA	GMEB2__ENST00000266068.5_binpos-3270:3300;GMEB2__ENST00000370069.5_binpos-2700:2730;GMEB2__ENST00000370077.2_binpos-2970:3000;NFE2__ENST00000553070.5_binpos-240:270;TNFRSF13C__ENST00000291232.5_binpos-2670:2700;mir-378a;mir-378c;mir-378d-1;mir-378i;piR_00	miRNA;piRNA;protein_coding	LOCO	True	True	False	['TCGA', 'LC']	<span style="color:green">Seq, Seq-Rev, Seq-Struct</span>	<span style="color:green">>---✓-</span><span style="color:goldenrod">|</span><span style="color:red">-----<</span>	ACTGGACTTGGAGTCAGAAA	(((.(((...)))))).......	miRNA	A<span style="background-color:lightgreen">CTGGACTTGGAGTCAGAA</span>A	False	False	False	miR-378d	True	0.22	2.5112789	4.329594	5.7408295	-5.9050894	RPS25__ENST00000629062.1_binpos-990:1020	False	0.46	1.3400809	-0.3831392	5.346603	-10.757753	miR-378d	True	0.22	13.715886	-3.0428886	11.576632	9.300203	miR-378d	True	0.22	1.4788324	1.89361	8.724189	7.025583	snoDB0489_binpos-27:54	False	0.39	10.925739	8.779114	1.8978969	-1.5181184
CTGGACTTGGAGTCAGAAGGAAT	miR-378d	True	0.28	0.22	Ensemble	miRNA	miR-378a-3p	miRNA	IsomiR	True	True	False	['TCGA', 'LC']	<span style="color:green">Seq, Seq-Rev</span>	<span style="color:green">>---✓-</span><span style="color:goldenrod">|</span><span style="color:red">-----<</span>	ACTGGACTTGGAGTCAGAAA	(((.(((...)))))).......	miRNA	A<span style="background-color:lightgreen">CTGGACTTGGAGTCAGAA</span>A	False	False	False	miR-378d	True	0.22	3.2140489	2.381252	5.7246413	-5.893787	5S_binpos-25:50	False	0.52	0.9676023	-0.3499874	5.341389	-10.760427	miR-378d	False	0.35	13.713389	-3.055045	11.5777	9.301464	miR-378d	True	0.22	1.4883398	1.9212474	8.704818	7.0345874	snoDB0489_binpos-27:54	False	0.38	10.927042	8.785829	1.8975432	-1.5216975
CTGGACTTGGAGTCAGAAGGAG	miR-378d	True	0.28	0.18	Ensemble	miRNA	TNFRSF13C__ENST00000291232.5_binpos-2670:2700;mir-378a;mir-378d-1;mir-378i	miRNA;protein_coding	LOCO	True	True	False	['TCGA', 'LC']	<span style="color:green">Seq-Rev</span>	<span style="color:green">>---✓-</span><span style="color:goldenrod">|</span><span style="color:red">-----<</span>	ACTGGACTTGGAGTCAGAAA	(((.(((...))))))......	miRNA	A<span style="background-color:lightgreen">CTGGACTTGGAGTCAGAA</span>A	False	False	False	WDR74__ENST00000538098.2_binpos-174:203	False	0.55	2.5776558	4.2757854	5.746356	-5.9158797	RPS25__ENST00000629062.1_binpos-990:1020	False	0.44	1.3582559	-0.42056748	5.349693	-10.75537	snoDB0440_binpos-60:86	False	0.45	12.913886	-5.6172466	4.1104383	-2.1946263	miR-378d	True	0.18	1.5004961	1.8364235	8.725386	7.017517	28S_binpos-4350:4380	False	0.36	10.922462	8.784159	1.8975574	-1.515692
CTGGACTTGGAGTCAGAAGGAGA	miR-3170	False	0.28	0.52	Ensemble	miRNA		miRNA;protein_coding	LOCO	True	True	False	['TCGA', 'LC']	<span style="color:red">Baseline, Seq, Seq-Rev, Seq-Seq, Seq-Struct</span>	<span style="color:green">>-----</span><span style="color:goldenrod">|</span><span style="color:red">---✗-<</span>	CTCTCCCTTCGGGGAGAGAACAACCGTTG	(((.(((...)))))).......	Novel	CTCTCC<span style="background-color:lightgreen">CTT</span><span style="background-color:red">CGGGGAGAGA</span><span style="background-color:lightgreen">ACAAC</span>CGTTG	False	False	False	miR-3170	False	0.52	2.9409344	4.5928645	5.736448	-5.9189773	45S-inter-18S-5.8S_binpos-150:180	False	0.44	1.3472843	-0.41657358	5.3503137	-10.75435	snoDB0440_binpos-60:86	False	0.48	13.714736	-2.9904745	11.570378	9.253018	miR-378d	False	0.39	1.5376418	1.8889325	8.704919	7.0275645	snoDB0489_binpos-27:54	False	0.39	10.923978	8.7804785	1.8969997	-1.5135818
CTGGACTTGGAGTCAGAAGGAT	snoDB0440_binpos-60:86	False	0.29	0.45	Ensemble	snoRNA	mir-378a;mir-378c	miRNA	LOCO	True	True	False	['TCGA', 'LC']	<span style="color:red">Baseline, Seq, Seq-Rev, Seq-Seq, Seq-Struct</span>	<span style="color:green">>-----</span><span style="color:goldenrod">|</span><span style="color:red">-✗---<</span>	GAGGACAGTGACTGAGAGA	(((.(((...))))))......	Novel	<span style="background-color:lightgreen">GAG</span>GACAGTGACTGAGAGA	False	False	False	28S_binpos-3840:3870	False	0.43	2.0865211	0.971068	5.709225	-5.8767705	3p-CCA-tRF__tRNA-Ala-AGC	False	0.32	1.3489864	-0.44659728	5.3504796	-10.753905	snoDB0440_binpos-60:86	False	0.45	12.9925375	-5.6745152	4.112728	-2.190928	miR-378d	False	0.41	1.568281	1.9452561	8.762422	6.977309	5S_binpos-75:100	False	0.36	10.909695	8.778196	1.8877043	-1.5241123
CTGGACTTGGAGTCAGAAGGATA	MEG9__ENST00000699460.1_binpos-1856:1885	False	0.28	0.54	Ensemble	lncRNA	mir-378a;mir-378c	miRNA	LOCO	False	True	False	['TCGA']	<span style="color:red">Baseline, Seq, Seq-Rev, Seq-Seq, Seq-Struct</span>	<span style="color:green">>-----</span><span style="color:goldenrod">|</span><span style="color:red">---✗-<</span>	GTGTAATGGTTAGCACTCTGGACTTT	(((.(((...)))))).......	Novel	GTGTAAT<span style="background-color:lightgreen">GG</span>TTAGCACTCTGGACTTT	False	False	False	5p-tRF__tRNA-His-GTG	False	0.5	2.8882003	2.1866639	5.7290316	-5.8919067	RPS25__ENST00000629062.1_binpos-990:1020	False	0.39	1.2910024	-0.53704196	5.348082	-10.757031	misc-tRF__tRNA-Glu-CTC	False	0.48	13.694734	-3.0298996	11.576388	9.283825	MEG9__ENST00000699460.1_binpos-1856:1885	False	0.54	1.4659426	1.9398956	8.681046	7.0822854	5S_binpos-75:100	False	0.38	10.871708	8.743773	1.8866314	-1.5258846
CTGGACTTGGAGTCAGAAGGATT	miR-378d	True	0.28	0.22	Ensemble	miRNA	mir-378a	miRNA	LOCO	False	True	False	['TCGA']	<span style="color:green">Seq-Rev</span>	<span style="color:green">>---✓-</span><span style="color:goldenrod">|</span><span style="color:red">-----<</span>	ACTGGACTTGGAGTCAGAAA	(((.(((...)))))).......	miRNA	A<span style="background-color:lightgreen">CTGGACTTGGAGTCAGAA</span>A	False	False	False	hypermapper_469	False	0.46	3.2589395	2.2525003	5.7107925	-5.878116	3p-CCA-tRF__tRNA-Ala-AGC	False	0.39	1.265317	-0.5725077	5.3500075	-10.75407	MEG9__ENST00000699460.1_binpos-435:464	False	0.35	13.764579	-3.0568788	11.575	9.296	miR-378d	True	0.22	1.4608176	1.9422259	8.712543	7.0218186	snoDB0489_binpos-27:54	False	0.39	10.921523	8.779794	1.8940654	-1.5186546
CTGGACTTGGAGTCAGAAGGC	miR-378d	True	0.29	0.19	Ensemble	miRNA	miR-378a-3p	miRNA	IsomiR	True	True	False	['TCGA', 'LC']	<span style="color:green">Seq-Rev, Seq-Struct</span>	<span style="color:green">>---✓-</span><span style="color:goldenrod">|</span><span style="color:red">-----<</span>	ACTGGACTTGGAGTCAGAAA	(((.(((...)))))).....	miRNA	A<span style="background-color:lightgreen">CTGGACTTGGAGTCAGAA</span>A	False	False	False	5p-tRF__tRNA-Gly-GCC	False	0.33	-0.08147564	1.280929	5.780589	-5.9590516	5S_binpos-25:50	False	0.33	1.3364987	-0.43319625	5.340543	-10.76543	miR-378d	True	0.19	16.569155	-0.8148104	10.469341	3.5259085	HPS4__ENST00000699245.1_binpos-756:784	True	0.19	0.2508754	1.963099	8.730565	7.0576816	28S_binpos-4350:4380	False	0.29	10.935533	8.7805195	1.8854828	-1.5254308
CTGGACTTGGAGTCAGAAGGCA	snoDB0073_binpos-56:84	False	0.28	0.5	Ensemble	snoRNA	mir-378a	miRNA	LOCO	True	True	False	['TCGA', 'LC']	<span style="color:red">Baseline, Seq, Seq-Rev, Seq-Seq, Seq-Struct</span>	<span style="color:green">>-----</span><span style="color:goldenrod">|</span><span style="color:red">--✗--<</span>	TGGAAAGACTTTGACAGCGCAGGTCAGT	(((.(((...))))))......	Novel	TGGAAA<span style="background-color:lightgreen">GACTT</span><span style="background-color:red">TGACAGCGCAG</span><span style="background-color:lightgreen">GTCAG</span>T	False	False	False	snoDB0073_binpos-56:84	False	0.5	0.1348164	1.25243	5.808886	-5.9950113	3p-CCA-tRF__tRNA-Ala-AGC	False	0.32	1.3342202	-0.3663821	5.3412824	-10.763629	5S_binpos-50:75	False	0.5	14.5645685	-5.6836386	4.106442	-2.1995142	miR-3170	False	0.41	-0.015682219	2.01701	8.725424	7.0668464	28S_binpos-4350:4380	False	0.32	10.93472	8.775398	1.8868104	-1.527585
CTGGACTTGGAGTCAGAAGGCAA	miR-378d	True	0.28	0.22	Ensemble	miRNA	mir-378a	miRNA	LOCO	True	True	False	['TCGA', 'LC']	<span style="color:green">Seq, Seq-Rev, Seq-Struct</span>	<span style="color:green">>---✓-</span><span style="color:goldenrod">|</span><span style="color:red">-----<</span>	ACTGGACTTGGAGTCAGAAA	(((.(((...)))))).......	miRNA	A<span style="background-color:lightgreen">CTGGACTTGGAGTCAGAA</span>A	False	False	False	miR-378d	True	0.22	1.2647434	1.7063344	5.8201213	-5.993153	5S_binpos-25:50	False	0.35	0.96062744	-0.53353435	5.3415384	-10.763554	miR-378d	True	0.22	15.549719	-4.03822	11.567182	9.300892	miR-378d	True	0.22	-0.18115547	1.9961628	8.76924	7.0869346	28S_binpos-4350:4380	False	0.35	10.942213	8.778101	1.8870219	-1.5279148
CTGGACTTGGAGTCAGAAGGCAAA	H3C1__ENST00000613854.2_binpos-450:480	True	0.28	0.25	Ensemble	protein_coding	no_annotation	no_annotation	no_annotation	True	True	False	['TCGA', 'LC']	<span style="color:green">Seq, Seq-Struct</span>	<span style="color:green">>----✓</span><span style="color:goldenrod">|</span><span style="color:red">-----<</span>	ACTGGACTTGGAGTCAGAAA	(((.(((...))))))........	protein_coding	A<span style="background-color:lightgreen">CTGGACTTGGAGTCAGAA</span>A	False	False	False	H3C1__ENST00000613854.2_binpos-450:480	True	0.25	1.9045432	3.6726415	5.817289	-5.983065	5S_binpos-25:50	False	0.5	0.9775816	-0.5225073	5.341687	-10.764618	miR-378d	True	0.25	14.287291	4.89823	11.432852	9.349845	misc-tRF__tRNA-Glu-CTC	False	0.38	-0.22167768	1.940519	8.7511635	7.0756145	28S_binpos-4350:4380	False	0.38	10.940042	8.777571	1.8882257	-1.5313635
CTGGACTTGGAGTCAGAAGGCAAAA	miR-378d	True	0.28	0.28	Ensemble	miRNA	no_annotation	no_annotation	no_annotation	True	True	False	['TCGA', 'LC']	<span style="color:green">Seq, Seq-Struct</span>	<span style="color:green">>-----</span><span style="color:goldenrod">?</span><span style="color:red">-----<</span>	ACTGGACTTGGAGTCAGAAA	(((.(((...)))))).........	miRNA	A<span style="background-color:lightgreen">CTGGACTTGGAGTCAGAA</span>A	False	False	False	miR-378d	True	0.28	1.9719516	5.3081803	5.8211884	-5.978767	misc-tRF__tRNA-Gln-CTG	False	0.52	0.93994445	-0.5507958	5.3408375	-10.764126	miR-378d	True	0.28	14.269428	4.890828	11.361708	9.197337	28S_binpos-4260:4290	False	0.4	-0.1891611	1.9660398	8.741772	7.0788884	28S_binpos-4350:4380	False	0.38	10.937983	8.775879	1.8872699	-1.5292585
CTGGACTTGGAGTCAGAAGGCAAAACTCGT	WDR74__ENST00000538098.2_binpos-174:203	False	0.29	0.53	Ensemble	protein_coding	no_annotation	no_annotation	no_annotation	False	True	False	['TCGA']	<span style="color:red">Baseline, Seq, Seq-Rev, Seq-Seq, Seq-Struct</span>	<span style="color:green">>-----</span><span style="color:goldenrod">|</span><span style="color:red">---✗-<</span>	TTGCAGTACTTCCAGGAACGGTGCACTCTC	(((.(((...))))))..............	Novel	TTGCAGT<span style="background-color:lightgreen">ACTT</span><span style="background-color:red">CCAGGAACGGTGCACT</span><span style="background-color:lightgreen">CTC</span>	False	False	False	RNU5A-1__ENST00000362698.1_binpos-60:90	False	0.47	2.3816628	6.9665174	5.881384	-6.0066495	5S_binpos-25:50	False	0.5	0.8413104	-0.781517	5.341253	-10.762855	WDR74__ENST00000538098.2_binpos-174:203	False	0.53	13.842712	5.02196	9.358799	8.13514	snoDB0073_binpos-56:84	False	0.5	-2.4266844	-2.75266	8.631677	7.131044	28S_binpos-1350:1380	False	0.37	6.6049247	-0.52190906	15.222394	7.380617
CTGGACTTGGAGTCAGAAGGCAAACTCGT	snoDB0522_binpos-108:128	False	0.29	0.55	Ensemble	snoRNA	no_annotation	no_annotation	no_annotation	False	True	False	['TCGA']	<span style="color:red">Baseline, Seq, Seq-Rev, Seq-Seq, Seq-Struct</span>	<span style="color:green">>-----</span><span style="color:goldenrod">|</span><span style="color:red">---✗-<</span>	CAACTTCTTAGAGGGACAAGTGGCGTTC	.........((((..(....)..))))..	Novel	C<span style="background-color:lightgreen">AACT</span>TCTTAGAGGGACAAGTGGCGTTC	False	False	False	RNU5B-1__ENST00000363286.1_binpos-60:90	False	0.45	2.5410116	6.681554	5.8799396	-6.0110307	5S_binpos-25:50	False	0.41	-1.0544258	-1.9206709	5.340992	-10.763882	snoDB0522_binpos-108:128	False	0.55	13.053575	7.7730923	7.3264728	2.2744715	28S_binpos-2400:2430	False	0.55	-2.4021554	-2.7367785	8.63316	7.128852	12S_binpos-810:840	False	0.31	10.959015	3.433462	1.8829304	-1.5312341
CTGGACTTGGAGTCAGAAGGCAAG	misc-tRF__MT-TY	False	0.29	0.5	Ensemble	tRNA	no_annotation	no_annotation	no_annotation	True	True	False	['TCGA', 'LC']	<span style="color:red">Baseline, Seq, Seq-Rev, Seq-Seq, Seq-Struct</span>	<span style="color:green">>-----</span><span style="color:goldenrod">|</span><span style="color:red">--✗--<</span>	ACTTCTTAGAGGGACAAGT	(((.(((...))))))........	Novel	ACTTCTTA<span style="background-color:lightgreen">GAG</span>GGACAAGT	False	False	False	28S_binpos-4350:4380	False	0.42	3.268459	5.1267824	5.8535514	-6.011914	misc-tRF__tRNA-Gln-CTG	False	0.33	0.9648602	-0.5315132	5.3423715	-10.764714	misc-tRF__MT-TY	False	0.5	14.162823	4.8556876	11.4285	9.351405	snoDB0628_binpos-54:75	False	0.46	-0.2042951	1.9704624	8.73932	7.084025	28S_binpos-4350:4380	False	0.38	10.94379	8.786831	1.8865215	-1.5316707
CTGGACTTGGAGTCAGAAGGCAAGA	miR-378d	True	0.29	0.28	Ensemble	miRNA	no_annotation	no_annotation	no_annotation	True	False	False	['LC']	<span style="color:green">Seq-Struct</span>	<span style="color:green">>----✓</span><span style="color:goldenrod">|</span><span style="color:red">-----<</span>	ACTGGACTTGGAGTCAGAAA	(((.(((...)))))).........	miRNA	A<span style="background-color:lightgreen">CTGGACTTGGAGTCAGAA</span>A	False	False	False	PDZD8__ENST00000482496.5_binpos-360:390	False	0.52	3.9331427	5.527426	5.822348	-5.988189	45S-inter-18S-5.8S_binpos-150:180	False	0.36	0.9293872	-0.57043296	5.337638	-10.76583	miR-378d	True	0.28	14.098497	4.898023	11.372081	9.207248	misc-tRF__tRNA-Glu-CTC	False	0.36	-0.20645021	1.9098643	8.732336	7.0858727	28S_binpos-4350:4380	False	0.4	10.9397135	8.775314	1.8895088	-1.5336112
CTGGACTTGGAGTCAGAAGGCAAT	PDZD8__ENST00000482496.5_binpos-360:390	False	0.28	0.58	Ensemble	protein_coding	no_annotation	no_annotation	no_annotation	True	True	False	['TCGA', 'LC']	<span style="color:red">Baseline, Seq, Seq-Rev, Seq-Seq, Seq-Struct</span>	<span style="color:green">>-----</span><span style="color:goldenrod">|</span><span style="color:red">----✗<</span>	GGAAGAAAACTTTTTGTCAAGCTCAT	(((.(((...))))))........	Novel	GGAAGAAA<span style="background-color:lightgreen">ACTT</span><span style="background-color:red">TTT</span><span style="background-color:lightgreen">GTCA</span>AGCTCAT	False	False	False	PDZD8__ENST00000482496.5_binpos-360:390	False	0.58	3.9138236	6.0895147	5.9055476	-6.0513926	18S_binpos-392:420	False	0.38	0.8915949	-0.6029653	5.3450956	-10.765273	misc-tRF__MT-TY	False	0.46	14.310516	4.9479933	11.430425	9.346207	snoDB0628_binpos-54:75	False	0.5	-0.24165365	2.0393186	8.746639	7.1158056	piR_0521_binpos-2106:2132	False	0.38	10.947476	8.7747755	1.8864671	-1.5305785
CTGGACTTGGAGTCAGAAGGCAC	MBNL1__ENST00000497971.1_binpos-2620:2640	False	0.29	0.43	Ensemble	protein_coding	mir-378a	miRNA	LOCO	False	True	False	['TCGA']	<span style="color:red">Baseline, Seq, Seq-Rev, Seq-Seq, Seq-Struct</span>	<span style="color:green">>-----</span><span style="color:goldenrod">|</span><span style="color:red">-✗---<</span>	CTGGAAAGACTTTGACAGCGCAGGTCAG	(((.(((...)))))).......	Novel	<span style="background-color:lightgreen">CTGGA</span><span style="background-color:red">AAGACTTTGACAGCGCAG</span><span style="background-color:lightgreen">GTCAG</span>	False	False	False	5p-tRF__tRNA-Gly-GCC	False	0.39	0.8862932	6.895743	5.8298464	-6.0073404	3p-CCA-tRF__tRNA-Ala-AGC	False	0.35	-1.4737045	-1.4902936	5.3457675	-10.760198	MBNL1__ENST00000497971.1_binpos-2620:2640	False	0.43	15.590772	-4.0452433	11.578383	9.296459	miR-3170	False	0.43	-0.14236663	2.025574	8.695357	7.1078496	piR_0521_binpos-2106:2132	False	0.35	10.941796	8.779481	1.8867742	-1.5254692
CTGGACTTGGAGTCAGAAGGCAG	3p-CCA-tRF__tRNA-Ala-AGC	False	0.3	0.3	Ensemble	tRNA	mir-378a	miRNA	LOCO	True	True	False	['TCGA', 'LC']	<span style="color:red">Baseline, Seq, Seq-Rev, Seq-Seq, Seq-Struct</span>	<span style="color:green">>-----</span><span style="color:goldenrod">?</span><span style="color:red">-----<</span>	CTGGCTGGACTCGGAGCG	(((.(((...)))))).......	Novel	CTGG<span style="background-color:lightgreen">CTGGACT</span><span style="background-color:red">C</span><span style="background-color:lightgreen">GGAG</span>CG	False	False	False	28S_binpos-4350:4380	False	0.39	2.4380012	3.3215666	5.8214083	-5.984348	3p-CCA-tRF__tRNA-Ala-AGC	False	0.3	1.3558573	-0.38007265	5.340132	-10.7636385	misc-tRF__MT-TY	False	0.52	15.373368	-4.129619	11.586295	9.278073	miR-3170	False	0.43	-0.13158952	1.986129	8.741047	7.0664544	piR_0521_binpos-2106:2132	False	0.35	10.941211	8.777049	1.8889091	-1.5268598
CTGGACTTGGAGTCAGAAGGCAGA	miR-17-3p	False	0.28	0.46	Ensemble	miRNA	mir-378i	miRNA	LOCO	True	True	False	['TCGA', 'LC']	<span style="color:red">Baseline, Seq, Seq-Rev, Seq-Seq, Seq-Struct</span>	<span style="color:green">>-----</span><span style="color:goldenrod">|</span><span style="color:red">--✗--<</span>	CTGTTAGTCCAAAGAGGAACAG	(((..(((........))).))).	Novel	<span style="background-color:lightgreen">CTG</span><span style="background-color:red">TTAGTCC</span><span style="background-color:lightgreen">AAAG</span>AGGAACAG	False	False	False	miR-17-3p	False	0.46	4.163487	4.655356	5.815203	-5.9802723	3p-CCA-tRF__tRNA-Ala-AGC	False	0.33	1.3757983	-0.3790481	5.34138	-10.762627	misc-tRF__MT-TY	False	0.46	16.642155	4.057975	9.680297	5.8921475	misc-tRF__tRNA-Glu-CTC	False	0.38	-0.18682593	1.9498929	8.731649	7.073289	28S_binpos-4350:4380	False	0.36	10.950882	8.775976	1.8866135	-1.5265988
CTGGACTTGGAGTCAGAAGGCAGT	misc-tRF__MT-TY	False	0.29	0.5	Ensemble	tRNA	PAXX__ENST00000463765.1_binpos-224:252	protein_coding	LOCO	True	True	False	['TCGA', 'LC']	<span style="color:red">Baseline, Seq, Seq-Rev, Seq-Seq, Seq-Struct</span>	<span style="color:green">>-----</span><span style="color:goldenrod">|</span><span style="color:red">--✗--<</span>	AGCAGGGAGATGAAGAGGACAGTG	(((..(((........))).))).	Novel	AGCAG<span style="background-color:lightgreen">GGAG</span>ATGAAGAGGACAGTG	False	False	False	28S_binpos-4350:4380	False	0.38	3.678966	5.0034666	5.833081	-5.9859257	3p-CCA-tRF__tRNA-Ala-AGC	False	0.33	1.3482342	-0.4053297	5.3074493	-10.796587	misc-tRF__MT-TY	False	0.5	16.660465	4.0890007	9.704141	5.916144	miR-3170	False	0.5	-0.19503932	2.0001445	8.735292	7.0789347	28S_binpos-4350:4380	False	0.38	10.941599	8.777202	1.8924545	-1.5333344
CTGGACTTGGAGTCAGAAGGCAT	5S_binpos-25:50	False	0.3	0.52	Ensemble	rRNA	mir-378a	miRNA	LOCO	True	True	False	['TCGA', 'LC']	<span style="color:red">Baseline, Seq, Seq-Rev, Seq-Seq, Seq-Struct</span>	<span style="color:green">>-----</span><span style="color:goldenrod">|</span><span style="color:red">--✗--<</span>	AAGGAGTCTGCACATTGGTT	(((.(((...)))))).......	Novel	AA<span style="background-color:lightgreen">GGAGTC</span>TGCACATTGGTT	False	False	False	snoDB0073_binpos-56:84	False	0.48	1.8020145	2.3561013	5.8567896	-6.0212545	5S_binpos-25:50	False	0.52	0.9316735	-0.12898229	5.332951	-10.767013	28S_binpos-4170:4200	False	0.43	15.563513	-4.038851	11.572587	9.274056	snoDB0628_binpos-54:75	False	0.45	-0.24849035	2.0054278	8.741156	7.1199613	piR_0521_binpos-2106:2132	False	0.35	10.945094	8.776778	1.8861113	-1.5279158
CTGGACTTGGAGTCAGAAGGCATA	snoDB0995_binpos-30:60	False	0.28	0.55	Ensemble	snoRNA	no_annotation	no_annotation	no_annotation	False	True	False	['TCGA']	<span style="color:red">Baseline, Seq, Seq-Rev, Seq-Seq, Seq-Struct</span>	<span style="color:green">>-----</span><span style="color:goldenrod">|</span><span style="color:red">---✗-<</span>	GAGTAGTGGACAGAAGGGATTTCTGAAAT	(((.(((...))))))........	Novel	GAGTAG<span style="background-color:lightgreen">TGGA</span><span style="background-color:red">CAGAAGGG</span><span style="background-color:lightgreen">ATTTCTG</span>AAAT	False	False	False	snoDB0995_binpos-30:60	False	0.55	4.670979	7.090691	5.861224	-6.0224304	18S_binpos-448:476	False	0.5	1.0361737	-0.22143538	5.334878	-10.768015	5p-tRF__tRNA-His-GTG	False	0.46	14.373709	4.9573984	11.4287	9.3434105	misc-tRF__tRNA-Gln-CTG	False	0.46	-0.15647851	1.9782101	8.7327175	7.125635	snoDB0501_binpos-108:130	False	0.38	10.953288	8.786051	1.8775389	-1.5305741
CTGGACTTGGAGTCAGAAGGCATAACTCGT	misc-tRF__tRNA-Gly-GCC	False	0.29	0.53	Ensemble	tRNA	no_annotation	no_annotation	no_annotation	False	True	False	['TCGA']	<span style="color:red">Baseline, Seq, Seq-Rev, Seq-Seq, Seq-Struct</span>	<span style="color:green">>-----</span><span style="color:goldenrod">|</span><span style="color:red">---✗-<</span>	TGGTTCAGTGGTAGAATTCTCGCCTGC	(((.(((...))))))..............	Novel	TGGT<span style="background-color:lightgreen">TCAG</span><span style="background-color:red">TGGTAGAATT</span><span style="background-color:lightgreen">CTCG</span>CCTGC	False	False	False	RNU5A-1__ENST00000362698.1_binpos-60:90	False	0.47	2.4022663	5.9671297	5.893497	-6.020575	misc-tRF__tRNA-Gln-CTG	False	0.5	0.5466308	-5.3045735	5.33406	-10.765465	misc-tRF__tRNA-Gly-GCC	False	0.53	13.350365	4.4736996	9.336251	8.113787	5.8S_binpos-0:27	False	0.53	-2.460227	-2.7457213	8.55632	7.236986	5S_binpos-75:100	False	0.37	6.599185	-0.5150168	15.237716	7.4416223
CTGGACTTGGAGTCAGAAGGCATT	snoDB0631_binpos-26:52	False	0.3	0.5	Ensemble	snoRNA	mir-378d-2	miRNA	LOCO	True	True	False	['TCGA', 'LC']	<span style="color:red">Baseline, Seq, Seq-Rev, Seq-Seq, Seq-Struct</span>	<span style="color:green">>-----</span><span style="color:goldenrod">|</span><span style="color:red">--✗--<</span>	AAGGAGTCTGCACATTGGTT	(((.(((...))))))........	Novel	AA<span style="background-color:lightgreen">GGAGTC</span><span style="background-color:red">TGCACA</span><span style="background-color:lightgreen">TTGG</span>TT	False	False	False	PDZD8__ENST00000482496.5_binpos-360:390	False	0.44	3.393719	6.4211063	5.8614955	-6.024606	snoDB0631_binpos-26:52	False	0.5	1.0012777	-0.21331172	5.3330326	-10.769738	28S_binpos-4170:4200	False	0.5	14.191987	4.960884	11.425336	9.339806	piR_0521_binpos-2106:2132	False	0.42	-0.25646275	1.9999125	8.71843	7.1365523	piR_0521_binpos-2106:2132	False	0.38	10.942761	8.774787	1.8817092	-1.5319809
CTGGACTTGGAGTCAGAAGGCATTA	snoDB0995_binpos-30:60	False	0.28	0.52	Ensemble	snoRNA	no_annotation	no_annotation	no_annotation	False	True	False	['TCGA']	<span style="color:red">Baseline, Seq, Seq-Rev, Seq-Seq, Seq-Struct</span>	<span style="color:green">>-----</span><span style="color:goldenrod">|</span><span style="color:red">---✗-<</span>	GAGTAGTGGACAGAAGGGATTTCTGAAAT	(((.(((...)))))).........	Novel	GAGTAG<span style="background-color:lightgreen">TGGA</span><span style="background-color:red">CAGAAGGG</span><span style="background-color:lightgreen">ATTTCTG</span>AAAT	False	False	False	snoDB0995_binpos-30:60	False	0.52	4.4728	7.083721	5.8616085	-6.0165305	misc-tRF__tRNA-Gln-CTG	False	0.48	0.9826201	-0.2614344	5.3305387	-10.772024	misc-tRF__tRNA-Glu-CTC	False	0.41	14.189843	4.9506254	11.382844	9.228656	piR_0521_binpos-2106:2132	False	0.52	-0.20830914	1.886385	8.713787	7.1357965	28S_binpos-4350:4380	False	0.38	10.942136	8.775991	1.8764526	-1.5401763
CTGGACTTGGAGTCAGAAGGCATTCGTATG	snoDB0437_binpos-30:60	False	0.29	0.53	Ensemble	snoRNA	no_annotation	no_annotation	no_annotation	False	True	False	['TCGA']	<span style="color:red">Baseline, Seq, Seq-Rev, Seq-Seq, Seq-Struct</span>	<span style="color:green">>-----</span><span style="color:goldenrod">|</span><span style="color:red">---✗-<</span>	GGTGGTTCAGTGGTAGAATTCTCGCCTGC	...((((...)))).(((....))).....	Novel	GGTGGT<span style="background-color:lightgreen">TCAG</span><span style="background-color:red">TGGTAGA</span><span style="background-color:lightgreen">ATTC</span>TCGCCTGC	False	False	False	snoDB0477_binpos-120:148	False	0.43	2.6895776	7.218339	5.876715	-6.009209	5S_binpos-50:75	False	0.47	0.3043308	-4.49514	5.334669	-10.768641	snoDB0437_binpos-30:60	False	0.53	13.255601	8.135094	7.443701	6.2710047	snoDB0194_binpos-116:139	False	0.47	-2.431607	-2.676777	8.599775	7.2122297	piR_0521_binpos-2106:2132	False	0.33	4.1320066	-0.54167753	14.535882	13.723374
CTGGACTTGGAGTCAGAAGGCATTT	3p-CCA-tRF__tRNA-Ala-AGC	False	0.3	0.52	Ensemble	tRNA	no_annotation	no_annotation	no_annotation	False	True	False	['TCGA']	<span style="color:red">Baseline, Seq, Seq-Rev, Seq-Seq, Seq-Struct</span>	<span style="color:green">>-----</span><span style="color:goldenrod">|</span><span style="color:red">--✗--<</span>	AAGGAGTCTGCACATTGGTT	(((.(((...)))))).........	Novel	AA<span style="background-color:lightgreen">GGAGTC</span><span style="background-color:red">TGCACA</span><span style="background-color:lightgreen">TTGG</span>TT	False	False	False	PTP4A2__ENST00000529477.5_binpos-30:60	False	0.48	2.6717834	7.0270934	5.8639297	-6.015565	3p-CCA-tRF__tRNA-Ala-AGC	False	0.52	0.9362579	-0.39481896	5.328485	-10.775058	MED13L__ENST00000649775.1_binpos-60:90	False	0.48	14.127067	4.913822	11.382282	9.225415	piR_0521_binpos-2106:2132	False	0.52	-0.24253342	1.9925	8.689889	7.1492624	piR_0521_binpos-2106:2132	False	0.4	10.945427	8.774548	1.8785019	-1.5339482
CTGGACTTGGAGTCAGAAGGCC	miR-378d	True	0.29	0.23	Ensemble	miRNA	miR-378a-3p	miRNA	IsomiR	True	True	False	['TCGA', 'LC']	<span style="color:green">Seq-Struct</span>	<span style="color:green">>---✓-</span><span style="color:goldenrod">|</span><span style="color:red">-----<</span>	ACTGGACTTGGAGTCAGAAA	(((.(((...))))))......	miRNA	A<span style="background-color:lightgreen">CTGGACTTGGAGTCAGAA</span>A	False	False	False	snoDB0135_binpos-112:135	False	0.41	1.1218919	5.408111	5.8256674	-6.001068	3p-CCA-tRF__tRNA-Ala-AGC	False	0.32	1.3253448	-0.4559637	5.3433394	-10.763804	miR-378d	True	0.23	14.486386	-5.7211	4.1067924	-2.1986494	snoDB0977_binpos-60:88	False	0.45	0.15434776	2.0028467	8.742579	7.1100264	28S_binpos-4350:4380	False	0.32	10.933637	8.77792	1.8857864	-1.52726
CTGGACTTGGAGTCAGAAGGCCA	5S_binpos-50:75	False	0.29	0.52	Ensemble	rRNA	mir-378a	miRNA	LOCO	False	True	False	['TCGA']	<span style="color:red">Baseline, Seq, Seq-Rev, Seq-Seq, Seq-Struct</span>	<span style="color:green">>-----</span><span style="color:goldenrod">|</span><span style="color:red">--✗--<</span>	AGGGAGATGAAGAGGACAGT	.(((.(((........))).)))	Novel	AG<span style="background-color:lightgreen">GGAG</span>ATGAAGAGGACAGT	False	False	False	misc-tRF__tRNA-Cys-GCA	False	0.43	1.1686685	5.523627	5.8235073	-5.995001	miR-378d	False	0.43	1.3415076	-0.45922843	5.343435	-10.763929	5S_binpos-50:75	False	0.52	4.967048	-12.257745	9.673818	5.7388763	snoDB0977_binpos-60:88	False	0.39	-0.2373791	1.9950085	8.775346	7.0430584	28S_binpos-4350:4380	False	0.35	10.940353	8.792926	1.8804568	-1.5321014
CTGGACTTGGAGTCAGAAGGCCAT	TRIM25__ENST00000316881.9_binpos-4644:4671	False	0.3	0.5	Ensemble	protein_coding	no_annotation	no_annotation	no_annotation	False	True	False	['TCGA']	<span style="color:red">Baseline, Seq, Seq-Rev, Seq-Seq, Seq-Struct</span>	<span style="color:green">>-----</span><span style="color:goldenrod">|</span><span style="color:red">--✗--<</span>	TGAAGGAGCCACTTGGTCC	.(((.(((........))).))).	Novel	T<span style="background-color:lightgreen">GAAGG</span>AGCCACTTGGTCC	False	False	False	misc-tRF__tRNA-Cys-GCA	False	0.42	0.8701967	9.129321	5.8673677	-6.0229583	TRIM25__ENST00000316881.9_binpos-4644:4671	False	0.5	1.34835	-0.45281538	5.343784	-10.763445	5S_binpos-50:75	False	0.5	16.706245	4.0966787	9.601179	5.7960634	snoDB0628_binpos-54:75	False	0.46	-0.4375967	1.9699407	8.728655	7.105229	snoDB0477_binpos-120:148	False	0.38	10.942506	8.790379	1.8783151	-1.5365541
CTGGACTTGGAGTCAGAAGGCCT	5S_binpos-50:75	False	0.29	0.48	Ensemble	rRNA	miR-378a-3p	miRNA	IsomiR	False	True	False	['TCGA']	<span style="color:red">Baseline, Seq, Seq-Rev, Seq-Seq, Seq-Struct</span>	<span style="color:green">>-----</span><span style="color:goldenrod">|</span><span style="color:red">--✗--<</span>	TTTGGAACTCTGAGGTCC	..((.(((........))).)).	Novel	T<span style="background-color:lightgreen">TTGGA</span>ACTCTGAGGTCC	False	False	False	WDR74__ENST00000538098.2_binpos-174:203	False	0.43	0.824795	5.3607545	5.802953	-5.9663606	miR-378d	False	0.35	1.3401158	-0.47247526	5.343144	-10.764046	5S_binpos-50:75	False	0.48	14.498019	-5.3924036	12.141394	2.179258	snoDB0842_binpos-58:78	False	0.4	0.21404396	1.9489399	8.716029	7.0795093	5S_binpos-75:100	False	0.35	10.9437065	8.785518	1.8915068	-1.5324885
CTGGACTTGGAGTCAGAAGGCG	miR-378d	True	0.28	0.23	Ensemble	miRNA	mir-378a	miRNA	LOCO	True	True	False	['TCGA', 'LC']	<span style="color:green">Seq, Seq-Rev, Seq-Seq, Seq-Struct</span>	<span style="color:green">>----✓</span><span style="color:goldenrod">|</span><span style="color:red">-----<</span>	ACTGGACTTGGAGTCAGAAA	(((.(((...))))))......	miRNA	A<span style="background-color:lightgreen">CTGGACTTGGAGTCAGAA</span>A	False	False	False	miR-378d	True	0.23	0.6480813	3.7687793	5.818831	-5.9902463	TIPARP__ENST00000295924.12_binpos-0:30	True	0.27	1.3219256	-0.46928698	5.3398137	-10.765807	miR-378d	True	0.23	14.643416	-5.7352114	4.105805	-2.2019112	miR-378d	True	0.23	-0.81723166	1.8101205	8.73877	7.0815473	5p-tRF__tRNA-Arg-TCT	False	0.32	10.922214	8.781366	1.8973833	-1.5187746
CTGGACTTGGAGTCAGAAGGCGA	45S-inter-18S-5.8S_binpos-150:180	False	0.3	0.3	Ensemble	rRNA	mir-378a	miRNA	LOCO	True	True	False	['TCGA', 'LC']	<span style="color:red">Baseline, Seq, Seq-Rev, Seq-Seq, Seq-Struct</span>	<span style="color:green">>-----</span><span style="color:goldenrod">?</span><span style="color:red">-----<</span>	CTGGCTGGACTCGGAGCG	(((.(((...)))))).......	Novel	CTGG<span style="background-color:lightgreen">CTGGACT</span><span style="background-color:red">C</span><span style="background-color:lightgreen">GGAG</span>CG	False	False	False	miR-330-3p	False	0.61	1.5459628	5.0578027	5.7537665	-5.939278	45S-inter-18S-5.8S_binpos-150:180	False	0.3	1.3535278	-0.45700967	5.332073	-10.772936	HPS4__ENST00000699245.1_binpos-756:784	False	0.39	15.602148	-4.0424953	11.587328	9.276364	misc-tRF__tRNA-Gln-CTG	False	0.48	-0.77104557	1.8709447	8.72458	7.078694	snoDB0489_binpos-27:54	False	0.35	10.928459	8.778048	1.8870368	-1.5261092
CTGGACTTGGAGTCAGAAGGCGAT	18S_binpos-420:448	False	0.28	0.54	Ensemble	rRNA	PAXX__ENST00000463765.1_binpos-224:252	protein_coding	LOCO	True	False	False	['LC']	<span style="color:red">Baseline, Seq, Seq-Rev, Seq-Seq, Seq-Struct</span>	<span style="color:green">>-----</span><span style="color:goldenrod">|</span><span style="color:red">---✗-<</span>	ATTCCGGAGAGGGAGCCTGA	(((.(((...))))))........	Novel	ATTCC<span style="background-color:lightgreen">GGAG</span>AGGGAGCCTGA	False	False	False	18S_binpos-420:448	False	0.54	2.8311865	5.9426155	-8.939665	3.3515263	45S-inter-18S-5.8S_binpos-150:180	False	0.33	1.3001003	-0.5025222	5.341844	-10.763997	5S_binpos-50:75	False	0.42	14.352176	4.9203167	11.421478	9.34577	misc-tRF__tRNA-Gln-CTG	False	0.33	-0.6933082	1.888156	8.726655	7.082852	28S_binpos-3600:3630	False	0.38	10.931515	8.776579	1.8866088	-1.5283029
CTGGACTTGGAGTCAGAAGGCGT	miR-378d	True	0.29	0.26	Ensemble	miRNA	mir-378a	miRNA	LOCO	True	True	False	['TCGA', 'LC']	<span style="color:green">Seq-Struct</span>	<span style="color:green">>----✓</span><span style="color:goldenrod">|</span><span style="color:red">-----<</span>	ACTGGACTTGGAGTCAGAAA	(((.(((...)))))).......	miRNA	A<span style="background-color:lightgreen">CTGGACTTGGAGTCAGAA</span>A	False	False	False	miR-526b-5p	False	0.57	-1.9005742	8.381085	5.811946	-5.9620075	45S-inter-18S-5.8S_binpos-150:180	False	0.3	1.36202	-0.4253329	5.340638	-10.763719	miR-378d	True	0.26	15.583341	-4.0821304	11.581485	9.288258	MEG9__ENST00000699460.1_binpos-1856:1885	False	0.44	-0.81226325	1.848514	8.723673	7.0783195	28S_binpos-4350:4380	False	0.35	10.927961	8.780765	1.8873746	-1.5275962
CTGGACTTGGAGTCAGAAGGCT	miR-378d	True	0.29	0.23	Ensemble	miRNA	mir-378a	miRNA	LOCO	True	True	False	['TCGA', 'LC']	<span style="color:green">Seq-Struct</span>	<span style="color:green">>---✓-</span><span style="color:goldenrod">|</span><span style="color:red">-----<</span>	ACTGGACTTGGAGTCAGAAA	(((.(((...))))))......	miRNA	A<span style="background-color:lightgreen">CTGGACTTGGAGTCAGAA</span>A	False	False	False	RNU5A-1__ENST00000362698.1_binpos-60:90	False	0.55	-0.51706904	2.4989982	5.7932696	-5.9546027	3p-CCA-tRF__tRNA-Ala-AGC	False	0.32	1.3364788	-0.441519	5.3426714	-10.763322	miR-378d	True	0.23	14.401874	-5.6767964	4.109893	-2.1994264	snoDB0842_binpos-58:78	False	0.45	0.22362688	1.9178721	8.732202	7.064743	28S_binpos-4350:4380	False	0.32	10.933365	8.773603	1.8833694	-1.5281305
CTGGACTTGGAGTCAGAAGGCTA	misc-tRF__MT-TY	False	0.29	0.43	Ensemble	tRNA	mir-378a	miRNA	LOCO	True	True	False	['TCGA', 'LC']	<span style="color:red">Baseline, Seq, Seq-Rev, Seq-Seq, Seq-Struct</span>	<span style="color:green">>-----</span><span style="color:goldenrod">|</span><span style="color:red">-✗---<</span>	ATGGAACTGAGGATCTGAGG	..........((((....)))).	Novel	A<span style="background-color:lightgreen">TGGA</span><span style="background-color:red">ACTGA</span><span style="background-color:lightgreen">GGA</span>TCTGAGG	False	False	False	ATAD5__ENST00000321990.5_binpos-6293:6322	False	0.39	-0.97235364	7.19177	5.8012958	-5.9482574	misc-tRF__tRNA-Gln-CTG	False	0.35	1.2977828	-0.5299946	5.34346	-10.760348	misc-tRF__MT-TY	False	0.43	14.732219	-5.487838	5.4086933	1.9963739	miR-526b-5p	False	0.43	0.13910732	1.9518454	8.733723	7.10465	28S_binpos-4350:4380	False	0.35	10.93165	8.784008	1.8883698	-1.5298918
CTGGACTTGGAGTCAGAAGGCTAA	snoDB0995_binpos-30:60	False	0.28	0.48	Ensemble	snoRNA	no_annotation	no_annotation	no_annotation	True	True	False	['TCGA', 'LC']	<span style="color:red">Baseline, Seq, Seq-Rev, Seq-Seq, Seq-Struct</span>	<span style="color:green">>-----</span><span style="color:goldenrod">|</span><span style="color:red">--✗--<</span>	CCGTGGAGAGGAACAACTCTGAGTCTTAA	..........((((....))))..	Novel	CCG<span style="background-color:lightgreen">TGGAG</span>AGGAACAACTCTGAGTCTTAA	False	False	False	snoDB0995_binpos-30:60	False	0.48	2.8849223	6.2990866	5.8132234	-5.961896	misc-tRF__tRNA-Gln-CTG	False	0.38	1.3155761	-0.5235932	5.3458233	-10.758681	28S_binpos-1560:1590	False	0.42	14.725788	5.05445	5.4610114	2.049595	RNU5B-1__ENST00000363286.1_binpos-60:90	False	0.38	0.14433706	1.8706502	8.745899	7.0803013	snoDB0489_binpos-27:54	False	0.38	10.936515	8.780343	1.8832988	-1.5305272
CTGGACTTGGAGTCAGAAGGCTAAA	RNU5B-1__ENST00000363286.1_binpos-60:90	False	0.28	0.48	Ensemble	snRNA	no_annotation	no_annotation	no_annotation	False	True	False	['TCGA']	<span style="color:red">Baseline, Seq, Seq-Rev, Seq-Seq, Seq-Struct</span>	<span style="color:green">>-----</span><span style="color:goldenrod">|</span><span style="color:red">--✗--<</span>	GAGGAACAACTCTGAGTCTTAA	..........((((....))))...	Novel	GA<span style="background-color:lightgreen">GGA</span><span style="background-color:red">ACAACTCT</span><span style="background-color:lightgreen">GAGTC</span>TTAA	False	False	False	RNU5B-1__ENST00000363286.1_binpos-60:90	False	0.48	2.2832372	6.8617096	5.817668	-5.9757266	misc-tRF__tRNA-Gln-CTG	False	0.4	1.1997879	-0.57204074	5.3441963	-10.759975	28S_binpos-1560:1590	False	0.4	14.524773	5.036297	5.50654	2.0302405	28S_binpos-4260:4290	False	0.36	0.16400258	1.889642	8.74242	7.0740786	28S_binpos-4350:4380	False	0.35	10.922375	8.771286	1.8767263	-1.5287822
CTGGACTTGGAGTCAGAAGGCTAACTCGT	28S_binpos-4350:4380	False	0.28	0.48	Ensemble	rRNA	no_annotation	no_annotation	no_annotation	False	True	False	['TCGA']	<span style="color:red">Baseline, Seq, Seq-Rev, Seq-Seq, Seq-Struct</span>	<span style="color:green">>-----</span><span style="color:goldenrod">|</span><span style="color:red">--✗--<</span>	CTTCTTAGAGGGACAAGTGGC	.........((((.((....)).))))..	Novel	CTTCTTAGAG<span style="background-color:lightgreen">GGAC</span>AAGTGGC	False	False	False	28S_binpos-4350:4380	False	0.48	2.1862638	7.2452135	5.917815	-6.0424204	28S_binpos-0:30	False	0.45	0.007863305	-1.805469	5.34549	-10.75904	18S_binpos-1428:1456	False	0.48	13.9557295	8.033656	7.318572	2.2995672	misc-tRF__tRNA-Gln-CTG	False	0.48	-2.466857	-2.6768272	8.611403	7.178373	18S_binpos-1372:1400	False	0.34	11.069076	3.5260248	1.8818122	-1.5283338
CTGGACTTGGAGTCAGAAGGCTAG	5p-tRF__tRNA-Gly-GCC	False	0.28	0.5	Ensemble	tRNA	mir-378c;mir-378f	miRNA	LOCO	False	True	False	['TCGA']	<span style="color:red">Baseline, Seq, Seq-Rev, Seq-Seq, Seq-Struct</span>	<span style="color:green">>-----</span><span style="color:goldenrod">|</span><span style="color:red">--✗--<</span>	GCCACTTTTGGTAAGCAGAACTGGCGCT	((((.(((........))).))))	Novel	GCCACTTTTGGTAAG<span style="background-color:lightgreen">CAGAA</span>CTGGCGCT	False	False	False	5p-tRF__tRNA-Gly-GCC	False	0.5	1.7861669	6.38458	5.8068852	-5.9631433	misc-tRF__tRNA-Gln-CTG	False	0.33	1.3048202	-0.5256614	5.342566	-10.761587	5p-tRF__tRNA-Gly-GCC	False	0.46	10.253693	1.4410566	9.540161	5.847036	snoDB0842_binpos-58:78	False	0.46	0.1518517	1.8867674	8.7511835	7.0964203	28S_binpos-4350:4380	False	0.38	10.93787	8.782544	1.8831192	-1.5310698
CTGGACTTGGAGTCAGAAGGCTAGA	28S_binpos-1860:1890	False	0.28	0.59	Ensemble	rRNA	mir-378c	miRNA	LOCO	True	False	False	['LC']	<span style="color:red">Baseline, Seq, Seq-Rev, Seq-Seq, Seq-Struct</span>	<span style="color:green">>-----</span><span style="color:goldenrod">|</span><span style="color:red">----✗<</span>	TGAAAAACACATTTCACCGGCTCTGAA	((((.(((........))).)))).	Novel	TGAAAAACACATTTCACC<span style="background-color:lightgreen">GGCT</span>CTGAA	False	False	False	28S_binpos-1860:1890	False	0.59	3.0199373	6.018947	5.797663	-5.9650774	snoDB0072_binpos-108:130	False	0.36	1.323053	-0.53366536	5.3475714	-10.760108	snoDB0972_binpos-0:27	False	0.48	13.633595	7.569563	9.598797	5.8378134	snoDB0963_binpos-196:218	False	0.48	0.1810364	1.8400097	8.731612	7.078691	snoDB0489_binpos-27:54	False	0.36	10.937314	8.779065	1.8858355	-1.5324075
CTGGACTTGGAGTCAGAAGGCTAT	snoDB0995_binpos-30:60	False	0.28	0.58	Ensemble	snoRNA	mir-378d-2	miRNA	LOCO	True	True	False	['TCGA', 'LC']	<span style="color:red">Baseline, Seq, Seq-Rev, Seq-Seq, Seq-Struct</span>	<span style="color:green">>-----</span><span style="color:goldenrod">|</span><span style="color:red">----✗<</span>	TGTGAGGAACAAACATTCAGAG	..........((((....))))..	Novel	TGTGA<span style="background-color:lightgreen">GGA</span><span style="background-color:red">ACAAACAT</span><span style="background-color:lightgreen">TCAGA</span>G	False	False	False	snoDB0995_binpos-30:60	False	0.58	3.8975446	8.535221	5.857096	-6.011758	misc-tRF__tRNA-Gln-CTG	False	0.38	1.3054281	-0.5358769	5.352094	-10.755202	misc-tRF__tRNA-Glu-CTC	False	0.46	14.663177	5.062421	5.413577	2.0438821	misc-tRF__tRNA-Gln-CTG	False	0.48	0.16188991	1.8834366	8.729175	7.1177354	28S_binpos-3600:3630	False	0.38	10.938657	8.781628	1.8836968	-1.5301365
CTGGACTTGGAGTCAGAAGGCTATT	snoDB0995_binpos-30:60	False	0.28	0.56	Ensemble	snoRNA	no_annotation	no_annotation	no_annotation	False	True	False	['TCGA']	<span style="color:red">Baseline, Seq, Seq-Rev, Seq-Seq, Seq-Struct</span>	<span style="color:green">>-----</span><span style="color:goldenrod">|</span><span style="color:red">----✗<</span>	CTGGAGCGTCGGGCCCATACCCGG	..........((((....))))...	Novel	<span style="background-color:lightgreen">CTGGA</span><span style="background-color:red">GCGTCG</span><span style="background-color:lightgreen">GGC</span>CCATACCCGG	False	False	False	snoDB0995_binpos-30:60	False	0.56	2.917639	7.7373223	5.8940926	-6.0380597	TIPARP__ENST00000295924.12_binpos-30:60	False	0.4	1.2798977	-0.5776376	5.3268437	-10.778972	MED13L__ENST00000649775.1_binpos-60:90	False	0.48	14.275746	5.271494	5.3934145	2.0049257	miR-125a-3p	False	0.44	0.13538161	1.8169385	8.710995	7.1325727	snoDB0477_binpos-120:148	False	0.4	10.940064	8.781265	1.8836946	-1.531113
CTGGACTTGGAGTCAGAAGGCTG	3p-CCA-tRF__tRNA-Ala-AGC	False	0.3	0.3	Ensemble	tRNA	mir-378a;mir-378c	miRNA	LOCO	True	True	False	['TCGA', 'LC']	<span style="color:red">Baseline, Seq, Seq-Rev, Seq-Seq, Seq-Struct</span>	<span style="color:green">>-----</span><span style="color:goldenrod">?</span><span style="color:red">-----<</span>	CTGGCTGGACTCGGAGCG	..........((((....)))).	Novel	CTGG<span style="background-color:lightgreen">CTGGACT</span><span style="background-color:red">C</span><span style="background-color:lightgreen">GGAG</span>CG	False	False	False	5p-tRF__tRNA-Gly-GCC	False	0.48	0.8689874	3.8089943	5.787075	-5.954652	3p-CCA-tRF__tRNA-Ala-AGC	False	0.3	1.3413864	-0.47956237	5.343764	-10.759843	miR-378d	False	0.46	14.037859	-4.738726	5.490647	2.0163372	snoDB0842_binpos-58:78	False	0.48	0.19760385	1.912115	8.730274	7.0705757	snoDB0489_binpos-27:54	False	0.35	10.937033	8.771847	1.8792815	-1.5298053
CTGGACTTGGAGTCAGAAGGCTGT	misc-tRF__MT-TY	False	0.29	0.29	Ensemble	tRNA		protein_coding	LOCO	False	True	False	['TCGA']	<span style="color:red">Baseline, Seq, Seq-Rev, Seq-Seq, Seq-Struct</span>	<span style="color:green">>-----</span><span style="color:goldenrod">?</span><span style="color:red">-----<</span>	ACTGGACTTGGAGTCAGAAA	..........((((....))))..	Novel	A<span style="background-color:lightgreen">CTGGACTTGGAGTCAGAA</span>A	False	False	False	miR-3170	False	0.38	0.9499584	4.838977	5.771483	-5.930891	3p-CCA-tRF__tRNA-Ala-AGC	False	0.33	1.3686378	-0.50803447	5.34276	-10.763542	misc-tRF__MT-TY	False	0.29	14.545923	4.0129294	5.494859	2.0264058	snoDB0708_binpos-60:83	False	0.42	0.16408382	1.8898084	8.736106	7.062778	28S_binpos-4350:4380	False	0.33	10.955875	8.74251	1.881791	-1.533502
CTGGACTTGGAGTCAGAAGGCTT	snoDB0818_binpos-56:84	True	0.29	0.26	Ensemble	snoRNA	mir-378a	miRNA	LOCO	True	True	False	['TCGA', 'LC']	<span style="color:green">Seq-Rev, Seq-Struct</span>	<span style="color:green">>----✓</span><span style="color:goldenrod">|</span><span style="color:red">-----<</span>	ACTGGACTTGGAGTCAGAAA	.........(((((....)))))	snoRNA	A<span style="background-color:lightgreen">CTGGACTTGGAGTCAGAA</span>A	False	False	False	miR-526b-5p	False	0.57	-0.7491146	1.2400311	5.8429914	-5.942481	HPS4__ENST00000699245.1_binpos-756:784	False	0.35	1.310401	-0.5131574	5.3654633	-10.764485	snoDB0818_binpos-56:84	True	0.26	5.433572	-12.47177	4.924166	4.9224124	snoDB0842_binpos-58:78	True	0.26	0.15119925	1.8951855	8.740865	7.079798	snoDB0489_binpos-27:54	False	0.35	10.946862	8.773668	1.8785036	-1.5341749
CTGGACTTGGAGTCAGAAGGCTTA	miR-526b-5p	False	0.28	0.58	Ensemble	miRNA	mir-378d-2;mir-378f	miRNA	LOCO	True	True	False	['TCGA', 'LC']	<span style="color:red">Baseline, Seq, Seq-Rev, Seq-Seq, Seq-Struct</span>	<span style="color:green">>-----</span><span style="color:goldenrod">|</span><span style="color:red">----✗<</span>	CTCTTGAGGGAAGCACTTTCTGT	.........(((((....))))).	Novel	CTCTTGAGG<span style="background-color:lightgreen">GAAG</span>CACTTTCTGT	False	False	False	GAS5__ENST00000421068.5_binpos-896:924	False	0.54	7.1431518	6.9622803	5.838238	-5.971983	HPS4__ENST00000699245.1_binpos-756:784	False	0.38	1.2893698	-0.52362955	5.345338	-10.765597	28S_binpos-1560:1590	False	0.44	16.48026	3.8119593	5.0436187	4.781144	miR-526b-5p	False	0.58	0.18366107	1.8830065	8.734582	7.095212	28S_binpos-4350:4380	False	0.38	10.951215	8.777231	1.8725708	-1.5331042
CTGGACTTGGAGTCAGAAGGCTTAA	28S_binpos-1560:1590	False	0.29	0.48	Ensemble	rRNA	no_annotation	no_annotation	no_annotation	False	True	False	['TCGA']	<span style="color:red">Baseline, Seq, Seq-Rev, Seq-Seq, Seq-Struct</span>	<span style="color:green">>-----</span><span style="color:goldenrod">|</span><span style="color:red">--✗--<</span>	GAGGAGGAGGAGGAGGAGGAGGAG	.........(((((....)))))..	Novel	GA<span style="background-color:lightgreen">GGAG</span>GAGGAGGAGGAGGAGGAG	False	False	False	snoDB0995_binpos-30:60	False	0.45	7.1363416	7.072203	5.8340335	-5.9790897	16S_binpos-420:450	False	0.4	0.60145	-0.81579125	5.3481765	-10.763208	28S_binpos-1560:1590	False	0.48	13.550002	7.5769715	5.046734	4.7695546	RNU5B-1__ENST00000363286.1_binpos-60:90	False	0.46	0.15086938	1.8429722	8.749277	7.0855865	28S_binpos-4350:4380	False	0.38	10.949165	8.778878	1.86317	-1.5347674
CTGGACTTGGAGTCAGAAGGCTTAT	snoDB0995_binpos-30:60	False	0.28	0.52	Ensemble	snoRNA	no_annotation	no_annotation	no_annotation	False	True	False	['TCGA']	<span style="color:red">Baseline, Seq, Seq-Rev, Seq-Seq, Seq-Struct</span>	<span style="color:green">>-----</span><span style="color:goldenrod">|</span><span style="color:red">---✗-<</span>	GAGTAGTGGACAGAAGGGATTTCTGAAAT	.........(((((....)))))..	Novel	GAGTAG<span style="background-color:lightgreen">TGGA</span><span style="background-color:red">CAGAAGGG</span><span style="background-color:lightgreen">ATTTCTG</span>AAAT	False	False	False	snoDB0995_binpos-30:60	False	0.52	2.9867713	7.697544	5.8986883	-6.046273	3p-CCA-tRF__tRNA-Ala-AGC	False	0.4	0.9050567	-0.4618881	5.341507	-10.766521	MED13L__ENST00000649775.1_binpos-60:90	False	0.48	13.507317	7.6263857	5.0686893	4.7457	snoDB0977_binpos-60:88	False	0.48	0.18272014	1.7707405	8.695134	7.1605396	piR_0521_binpos-2106:2132	False	0.38	10.947722	8.777797	1.8749958	-1.5325849
CTGGACTTGGAGTCAGAAGGCTTT	miR-526b-5p	False	0.28	0.53	Ensemble	miRNA	mir-378d-2	miRNA	LOCO	True	True	False	['TCGA', 'LC']	<span style="color:red">Baseline, Seq, Seq-Rev, Seq-Seq, Seq-Struct</span>	<span style="color:green">>-----</span><span style="color:goldenrod">|</span><span style="color:red">---✗-<</span>	CTTTTGTGAGGAGGTCTGACTTGCTGAGGC	.........(((((....))))).	Novel	CTTTTGTGAGGAGGTCT<span style="background-color:lightgreen">GACTTG</span><span style="background-color:red">CTGAGGC</span><span style="background-color:lightgreen"></span>	False	False	False	28S_binpos-3360:3390	False	0.52	-0.006057373	2.1055436	5.866339	-5.9315248	HPS4__ENST00000699245.1_binpos-756:784	False	0.38	1.315113	-0.516091	5.351871	-10.760729	snoDB0818_binpos-56:84	False	0.5	16.458584	3.7658486	5.015656	4.7765718	miR-526b-5p	False	0.53	0.19345373	1.8517147	8.744781	7.0856013	28S_binpos-4350:4380	False	0.38	10.945137	8.780989	1.8767762	-1.5374191
CTGGACTTGGAGTCAGAAGGCTTTA	miR-526b-5p	False	0.28	0.52	Ensemble	miRNA	mir-378d-2	miRNA	LOCO	False	True	False	['TCGA']	<span style="color:red">Baseline, Seq, Seq-Rev, Seq-Seq, Seq-Struct</span>	<span style="color:green">>-----</span><span style="color:goldenrod">|</span><span style="color:red">---✗-<</span>	CTCTTGAGGGAAGCACTTTCTGT	.......(((((((....)))))))	Novel	CTCTTGAGG<span style="background-color:lightgreen">GAAG</span>CACTTTCTGT	False	False	False	SNHG19__ENST00000686899.2_binpos-240:270	False	0.5	7.164133	7.063383	5.845715	-5.965273	18S_binpos-1400:1428	False	0.4	1.2630473	-0.5467578	5.3472424	-10.766408	misc-tRF__MT-TY	False	0.44	10.591824	2.1960282	4.9390974	5.203833	miR-526b-5p	False	0.52	0.16554146	1.7972034	8.742689	7.088842	28S_binpos-4350:4380	False	0.4	10.94575	8.773962	1.8602957	-1.5548096
CTGGACTTGGAGTCAGAAGGCTTTT	miR-526b-5p	False	0.29	0.59	Ensemble	miRNA	mir-378d-2	miRNA	LOCO	True	True	False	['TCGA', 'LC']	<span style="color:red">Baseline, Seq, Seq-Rev, Seq-Seq, Seq-Struct</span>	<span style="color:green">>-----</span><span style="color:goldenrod">|</span><span style="color:red">----✗<</span>	CTTAGGAGATTTCAACTTAACTTGACC	........((((((....)))))).	Novel	CTTAG<span style="background-color:lightgreen">GAG</span>ATTTCAACTTAACTTGACC	False	False	False	28S_binpos-3360:3390	False	0.56	-0.53040814	2.7592015	5.892008	-5.9005084	HPS4__ENST00000699245.1_binpos-756:784	False	0.4	1.2718949	-0.5221114	5.352939	-10.758489	miR-526b-5p	False	0.59	12.774672	7.8381934	5.0554667	4.831377	miR-526b-5p	False	0.48	0.18053018	1.7918954	8.734761	7.080578	28S_binpos-4350:4380	False	0.4	10.943737	8.775188	1.8774023	-1.5339793
CTGGACTTGGAGTCAGAAGGG	miR-378d	True	0.29	0.19	Ensemble	miRNA	mir-378a;mir-378c	miRNA	LOCO	True	False	False	['LC']	<span style="color:green">Seq-Rev, Seq-Struct</span>	<span style="color:green">>---✓-</span><span style="color:goldenrod">|</span><span style="color:red">-----<</span>	ACTGGACTTGGAGTCAGAAA	(((.(((...)))))).....	miRNA	A<span style="background-color:lightgreen">CTGGACTTGGAGTCAGAA</span>A	False	False	False	RNY4_binpos-75:96	False	0.53	0.42997986	1.4459996	5.706271	-5.932329	28S_binpos-4980:5010	False	0.41	1.3768684	-0.3793983	5.3523884	-10.752619	miR-378d	True	0.19	16.472713	-0.51747805	10.463624	3.5287223	miR-378d	True	0.19	1.217755	1.8422234	8.70303	7.0151963	28S_binpos-4350:4380	False	0.33	10.919378	8.777833	1.8995775	-1.5119369
CTGGACTTGGAGTCAGAAGGGA	RNY4_binpos-75:96	False	0.28	0.55	Ensemble	YRNA	mir-378a;mir-378c;mir-378h	miRNA	LOCO	True	False	False	['LC']	<span style="color:red">Baseline, Seq, Seq-Rev, Seq-Seq, Seq-Struct</span>	<span style="color:green">>-----</span><span style="color:goldenrod">|</span><span style="color:red">---✗-<</span>	CTTCGGGGAGAGAACAACCGT	(((.(((...))))))......	Novel	CTTCGG<span style="background-color:lightgreen">GGAG</span><span style="background-color:red">AG</span><span style="background-color:lightgreen">AACA</span>ACCGT	False	False	False	RNY4_binpos-75:96	False	0.55	-3.4763966	1.8245662	5.7283554	-5.912988	3p-CCA-tRF__tRNA-Ala-AGC	False	0.38	1.3551536	-0.3797363	5.35163	-10.75322	miR-378d	False	0.52	12.8914795	-5.609456	4.106722	-2.1998932	miR-378d	False	0.41	1.5103395	1.8001865	8.719827	7.0276084	28S_binpos-4350:4380	False	0.36	10.921216	8.779061	1.897932	-1.5124617
CTGGACTTGGAGTCAGAAGGT	miR-378d	True	0.29	0.19	Ensemble	miRNA	TNFRSF13C__ENST00000291232.5_binpos-2670:2700;mir-378a;mir-378i;piR_0859_binpos-390:420	miRNA;piRNA;protein_coding	LOCO	True	True	False	['TCGA', 'LC']	<span style="color:green">Seq-Rev, Seq-Struct</span>	<span style="color:green">>---✓-</span><span style="color:goldenrod">|</span><span style="color:red">-----<</span>	ACTGGACTTGGAGTCAGAAA	(((.(((...)))))).....	miRNA	A<span style="background-color:lightgreen">CTGGACTTGGAGTCAGAA</span>A	False	False	False	miR-3170	False	0.32	0.3928424	1.3663297	5.7476945	-5.910373	5S_binpos-25:50	False	0.33	1.348533	-0.385359	5.3473153	-10.756759	miR-378d	True	0.19	16.451725	-0.45889997	10.487207	3.524512	miR-378d	True	0.19	1.3264452	1.9117786	8.739522	7.0149503	28S_binpos-4350:4380	False	0.33	10.924833	8.78224	1.8972476	-1.5148095
CTGGACTTGGAGTCAGAAGGTA	miR-3170	False	0.28	0.59	Ensemble	miRNA	TNFRSF13C__ENST00000291232.5_binpos-2670:2700;mir-378a;mir-378i;piR_0859_binpos-390:420	miRNA;piRNA;protein_coding	LOCO	True	True	False	['TCGA', 'LC']	<span style="color:red">Baseline, Seq, Seq-Rev, Seq-Seq, Seq-Struct</span>	<span style="color:green">>-----</span><span style="color:goldenrod">|</span><span style="color:red">----✗<</span>	AACACGTGCGCGAGTCGGGGGC	(((.(((...))))))......	Novel	AACACG<span style="background-color:lightgreen">TG</span><span style="background-color:red">CGCGAG</span><span style="background-color:lightgreen">TCGGG</span>GGC	False	False	False	miR-3170	False	0.59	0.90765095	3.2298195	5.755255	-5.903011	5S_binpos-25:50	False	0.48	1.3323982	-0.3860921	5.346486	-10.759096	snoDB0440_binpos-60:86	False	0.45	12.883711	-5.592866	4.106452	-2.2008078	MEG9__ENST00000699460.1_binpos-1856:1885	False	0.45	1.4438428	1.9205827	8.7239485	7.047224	MEG9__ENST00000699460.1_binpos-435:464	False	0.36	10.925342	8.786367	1.8957543	-1.5167648
CTGGACTTGGAGTCAGAAGGTAA	miR-378d	True	0.28	0.22	Ensemble	miRNA	TNFRSF13C__ENST00000291232.5_binpos-2670:2700;mir-378a;mir-378i;piR_0859_binpos-390:420	miRNA;piRNA;protein_coding	LOCO	True	True	False	['TCGA', 'LC']	<span style="color:green">Seq, Seq-Rev, Seq-Struct</span>	<span style="color:green">>---✓-</span><span style="color:goldenrod">|</span><span style="color:red">-----<</span>	ACTGGACTTGGAGTCAGAAA	(((.(((...)))))).......	miRNA	A<span style="background-color:lightgreen">CTGGACTTGGAGTCAGAA</span>A	False	False	False	miR-378d	True	0.22	1.0180625	1.9905611	5.7779126	-5.9184585	45S-inter-18S-5.8S_binpos-150:180	False	0.46	1.04111	-0.53478324	5.344525	-10.760005	miR-378d	True	0.22	13.689282	-3.0543318	11.577002	9.293612	miR-378d	True	0.22	1.4185823	1.9483786	8.68699	7.0009227	28S_binpos-4350:4380	False	0.43	10.923703	8.787906	1.8958485	-1.5168701
CTGGACTTGGAGTCAGAAGGTAG	28S_binpos-4350:4380	False	0.28	0.48	Ensemble	rRNA	mir-378i	miRNA	LOCO	False	True	False	['TCGA']	<span style="color:red">Baseline, Seq, Seq-Rev, Seq-Seq, Seq-Struct</span>	<span style="color:green">>-----</span><span style="color:goldenrod">|</span><span style="color:red">--✗--<</span>	ACTTCTTAGAGGGACAAGT	(((.(((...)))))).......	Novel	ACTTCTTA<span style="background-color:lightgreen">GAG</span>GGACAAGT	False	False	False	28S_binpos-4350:4380	False	0.48	3.036981	5.475542	5.766164	-5.923939	3p-CCA-tRF__tRNA-Ala-AGC	False	0.48	1.349222	-0.41675887	5.345377	-10.760273	5S_binpos-50:75	False	0.48	13.725514	-3.0589426	11.567662	9.248865	MEG9__ENST00000699460.1_binpos-1856:1885	False	0.41	1.416772	1.9601785	8.719698	7.049348	snoDB0501_binpos-108:130	False	0.39	10.935967	8.794049	1.8932904	-1.519149
CTGGACTTGGAGTCAGAAGGTAT	VTRNA1-1__ENST00000363120.1_binpos-78:99	False	0.28	0.54	Ensemble	vtRNA	mir-378a;piR_0859_binpos-390:420	miRNA;piRNA	LOCO	False	True	False	['TCGA']	<span style="color:red">Baseline, Seq, Seq-Rev, Seq-Seq, Seq-Struct</span>	<span style="color:green">>-----</span><span style="color:goldenrod">|</span><span style="color:red">---✗-<</span>	ATAGTGGTTAGTACTCTGCGTTGT	(((.(((...)))))).......	Novel	ATAGTGGTTAGT<span style="background-color:lightgreen">ACT</span>CTGCGTTGT	False	False	False	VTRNA1-1__ENST00000363120.1_binpos-78:99	False	0.54	1.676415	1.8214653	5.721571	-5.88121	5S_binpos-25:50	False	0.35	0.93779826	-0.32953116	5.336047	-10.764531	5p-tRF__tRNA-Glu-TTC	False	0.48	13.704568	-3.043238	11.576263	9.277485	28S_binpos-2400:2430	False	0.52	1.4091489	1.9584655	8.692638	7.0441704	snoDB0501_binpos-108:130	False	0.38	10.914991	8.796808	1.890002	-1.5202614
CTGGACTTGGAGTCAGAAGGTG	snoDB0963_binpos-196:218	True	0.28	0.23	Ensemble	snoRNA	mir-378i	miRNA	LOCO	True	False	False	['LC']	<span style="color:green">Seq, Seq-Rev, Seq-Struct</span>	<span style="color:green">>----✓</span><span style="color:goldenrod">|</span><span style="color:red">-----<</span>	ACTGGACTTGGAGTCAGAAA	(((.(((...))))))......	snoRNA	A<span style="background-color:lightgreen">CTGGACTTGGAGTCAGAA</span>A	False	False	False	snoDB0963_binpos-196:218	True	0.23	-3.4268854	1.6037637	5.757634	-5.9175663	5S_binpos-25:50	False	0.32	-0.049472827	-1.0343204	5.349121	-10.757178	miR-378d	True	0.23	12.945467	-5.6394067	4.112381	-2.2038183	miR-378d	True	0.23	1.364424	1.9278028	8.777599	6.9851017	snoDB0501_binpos-108:130	False	0.36	10.904066	8.794823	1.931432	-1.480079
CTGGACTTGGAGTCAGAAGGTT	miR-378d	True	0.29	0.23	Ensemble	miRNA	TNFRSF13C__ENST00000291232.5_binpos-2670:2700;mir-378a;mir-378c;mir-378i;piR_0859_binpos-390:420	miRNA;piRNA;protein_coding	LOCO	True	True	False	['TCGA', 'LC']	<span style="color:green">Seq-Rev, Seq-Struct</span>	<span style="color:green">>---✓-</span><span style="color:goldenrod">|</span><span style="color:red">-----<</span>	ACTGGACTTGGAGTCAGAAA	(((.(((...))))))......	miRNA	A<span style="background-color:lightgreen">CTGGACTTGGAGTCAGAA</span>A	False	False	False	WDR74__ENST00000538098.2_binpos-174:203	False	0.36	-2.9635115	-0.30823597	5.7734404	-5.904794	5S_binpos-25:50	False	0.54	1.3450066	-0.38032836	5.346663	-10.758646	miR-378d	True	0.23	12.977878	-5.634718	4.1059055	-2.1997662	miR-378d	True	0.23	1.3992513	1.9028251	8.735835	7.0170493	28S_binpos-4350:4380	False	0.36	10.934585	8.795376	1.8743383	-1.5347508
CTGGACTTGGAGTCAGAAGGTTA	MEG9__ENST00000699460.1_binpos-1856:1885	True	0.28	0.22	Ensemble	lncRNA	TNFRSF13C__ENST00000291232.5_binpos-2670:2700;mir-378a;mir-378c;mir-378i;piR_0859_binpos-390:420	miRNA;piRNA;protein_coding	LOCO	False	True	False	['TCGA']	<span style="color:green">Seq-Rev</span>	<span style="color:green">>---✓-</span><span style="color:goldenrod">|</span><span style="color:red">-----<</span>	ACTGGACTTGGAGTCAGAAA	(((.(((...)))))).......	lncRNA	A<span style="background-color:lightgreen">CTGGACTTGGAGTCAGAA</span>A	False	False	False	28S_binpos-4350:4380	False	0.61	-2.0380807	2.8232663	5.7931905	-5.9270744	RPS25__ENST00000629062.1_binpos-990:1020	False	0.48	1.3929238	-0.49140963	5.3470216	-10.757245	18S_binpos-1428:1456	False	0.48	13.768294	-3.0401268	11.579238	9.272277	MEG9__ENST00000699460.1_binpos-1856:1885	True	0.22	1.3850394	1.9690226	8.723725	7.046715	28S_binpos-4350:4380	False	0.39	10.918429	8.787179	1.8943037	-1.529132
CTGGACTTGGAGTCAGAAGGTTT	miR-378d	True	0.29	0.26	Ensemble	miRNA	miR-378a-3p;piR_0859_binpos-390:420	miRNA;piRNA	LOCO	False	True	False	['TCGA']	<span style="color:green">Seq-Rev, Seq-Struct</span>	<span style="color:green">>----✓</span><span style="color:goldenrod">|</span><span style="color:red">-----<</span>	ACTGGACTTGGAGTCAGAAA	(((.(((...)))))).......	miRNA	A<span style="background-color:lightgreen">CTGGACTTGGAGTCAGAA</span>A	False	False	False	WDR74__ENST00000538098.2_binpos-174:203	False	0.48	-3.0888486	0.59351045	5.786639	-5.903114	5S_binpos-25:50	False	0.54	1.3037503	-0.520317	5.34733	-10.758377	miR-378d	True	0.26	13.830348	-3.0648193	11.58683	9.310128	miR-378d	True	0.26	1.4162934	1.9035661	8.732984	7.0304465	28S_binpos-4350:4380	False	0.39	10.9554405	8.803212	1.8909757	-1.5207784
CTGGACTTGGAGTCAGAAGT	miR-378d	True	0.28	0.15	Ensemble	miRNA	piR_0859_binpos-390:420	piRNA	LOCO	True	True	False	['TCGA', 'LC']	<span style="color:green">Seq, Seq-Rev, Seq-Seq</span>	<span style="color:green">>--✓--</span><span style="color:goldenrod">|</span><span style="color:red">-----<</span>	ACTGGACTTGGAGTCAGAAA	(((.(((...))))))....	miRNA	A<span style="background-color:lightgreen">CTGGACTTGGAGTCAGAA</span>A	False	False	False	miR-378d	True	0.15	0.7759365	1.6544265	5.7519083	-5.9106684	RPS25__ENST00000629062.1_binpos-990:1020	True	0.25	1.3517505	-0.4085944	5.349666	-10.756828	miR-378d	False	0.45	4.1620927	7.003956	10.452655	3.5267794	miR-378d	True	0.15	1.2338085	1.9686589	8.732294	7.0177627	28S_binpos-4350:4380	False	0.35	10.879575	8.7960615	1.9137336	-1.4900658
CTGGACTTGGAGTCAGAAGTC	miR-378d	True	0.28	0.19	Ensemble	miRNA	mir-378a;mir-378f;piR_0859_binpos-390:420	miRNA;piRNA	LOCO	True	False	False	['LC']	<span style="color:green">Seq-Rev, Seq-Seq</span>	<span style="color:green">>---✓-</span><span style="color:goldenrod">|</span><span style="color:red">-----<</span>	ACTGGACTTGGAGTCAGAAA	...(((((........)))))	miRNA	A<span style="background-color:lightgreen">CTGGACTTGGAGTCAGAA</span>A	False	False	False	snoDB0963_binpos-196:218	False	0.5	0.48689708	1.3007629	5.7399063	-5.9052353	3p-CCA-tRF__tRNA-Ala-AGC	True	0.29	1.3420099	-0.3780986	5.3498244	-10.756708	snoDB0641_binpos-52:72	False	0.48	-2.2368684	-4.082183	7.2469025	4.3117423	miR-378d	True	0.19	1.2501693	1.9843735	8.731895	7.0188313	snoDB0489_binpos-27:54	False	0.33	10.893429	8.781804	1.911852	-1.4934177
CTGGACTTGGAGTCAGACGGC	VTRNA1-1__ENST00000363120.1_binpos-52:78	False	0.29	0.48	Ensemble	vtRNA	mir-378a	miRNA	LOCO	False	True	False	['TCGA']	<span style="color:red">Seq, Seq-Rev, Seq-Seq, Seq-Struct</span>	<span style="color:green">>-----</span><span style="color:goldenrod">|</span><span style="color:red">--✗--<</span>	AGACTTTGACAGCGCAGGT	(((.(((...)))))).....	Novel	A<span style="background-color:lightgreen">GACTT</span><span style="background-color:red">TGACA</span><span style="background-color:lightgreen">GCG</span>CAGGT	False	False	False	MT-CO1__ENST00000361624.2_binpos-420:440	False	0.32	1.6951914	4.174155	5.641478	-5.9352956	5.8S_binpos-81:108	False	0.33	-1.592662	4.7951365	5.346091	-10.7598095	VTRNA1-1__ENST00000363120.1_binpos-52:78	False	0.48	16.60665	-0.95874345	10.441331	3.5410979	HPS4__ENST00000699245.1_binpos-756:784	False	0.44	-1.2499686	1.3036948	8.585244	7.0846066	18S_binpos-1372:1400	True	0.24	10.924663	8.788113	1.901829	-1.5190566
CTGGACTTGGAGTCAGACGGCA	HPS4__ENST00000699245.1_binpos-756:784	True	0.28	0.27	Ensemble	protein_coding	mir-378a	miRNA	LOCO	False	True	False	['TCGA']	<span style="color:green">Baseline, Seq-Rev</span>	<span style="color:green">>----✓</span><span style="color:goldenrod">|</span><span style="color:red">-----<</span>	GTGGACTGGAAGTCACACTGC	(((.(((...))))))......	protein_coding	G<span style="background-color:lightgreen">TGGACT</span><span style="background-color:red">GGA</span><span style="background-color:lightgreen">AGTCA</span>CACTGC	False	False	False	snoDB0877_binpos-140:168	False	0.45	-2.8758352	7.8303595	5.6953683	-5.962858	5.8S_binpos-81:108	False	0.32	-1.5289979	4.9233017	5.345825	-10.764704	miR-3170	False	0.43	14.901672	-5.5832996	4.1047306	-2.2010148	HPS4__ENST00000699245.1_binpos-756:784	True	0.27	-1.2748123	1.2746485	8.575935	7.0851755	18S_binpos-1372:1400	True	0.27	10.933638	8.7807	1.8904761	-1.532345
CTGGACTTGGAGTCAGAGGG	RNY4_binpos-75:96	False	0.28	0.6	Ensemble	YRNA	mir-378a	miRNA	LOCO	True	False	False	['LC']	<span style="color:red">Baseline, Seq, Seq-Rev, Seq-Seq, Seq-Struct</span>	<span style="color:green">>-----</span><span style="color:goldenrod">|</span><span style="color:red">----✗<</span>	CCCCACTGCTAAATTTGACTGGCTT	(((.(((...))))))....	Novel	CCCC<span style="background-color:lightgreen">ACT</span>GCTAAATTTGACTGGCTT	False	False	False	RNY4_binpos-75:96	False	0.6	-0.47917303	0.3165196	5.730375	-5.929212	miR-378d	False	0.38	1.3158354	-0.18172495	5.349249	-10.755712	5S_binpos-50:75	False	0.52	4.124174	7.0146575	10.434596	3.510564	snoDB0881_binpos-50:71	False	0.32	1.4447106	1.8119061	8.678817	7.0209117	28S_binpos-4350:4380	False	0.33	10.901823	8.76896	1.914759	-1.4978162
CTGGACTTGGAGTCAGAGGGC	5S_binpos-50:75	False	0.29	0.48	Ensemble	rRNA	mir-378a	miRNA	LOCO	True	False	False	['LC']	<span style="color:red">Baseline, Seq, Seq-Rev, Seq-Seq, Seq-Struct</span>	<span style="color:green">>-----</span><span style="color:goldenrod">|</span><span style="color:red">--✗--<</span>	CAGGTGGGGAGTTTGACTGGG	(((.(((...)))))).....	Novel	CAGGTGG<span style="background-color:lightgreen">GGAGT</span>TTGACTGGG	False	False	False	RNY4_binpos-75:96	False	0.33	2.4821763	1.6494489	5.746997	-5.9595685	miR-378d	False	0.38	1.3457217	-0.19176814	5.3466725	-10.760368	5S_binpos-50:75	False	0.48	16.542131	-0.65240693	10.445768	3.5476701	miR-125a-3p	False	0.41	0.98002326	2.0262718	8.68322	7.02627	28S_binpos-4350:4380	False	0.29	10.926331	8.779634	1.9032704	-1.5100014
CTGGACTTGGAGTCAGAGGGCA	snoDB0881_binpos-50:71	False	0.28	0.5	Ensemble	snoRNA	mir-378a	miRNA	LOCO	True	False	False	['LC']	<span style="color:red">Baseline, Seq, Seq-Rev, Seq-Seq, Seq-Struct</span>	<span style="color:green">>-----</span><span style="color:goldenrod">|</span><span style="color:red">--✗--<</span>	TGTTGAGACTCTGGGTCTGAG	(((.(((...))))))......	Novel	TGTTGAG<span style="background-color:lightgreen">ACT</span>CTGGGTCTGAG	False	False	False	28S_binpos-3360:3390	False	0.45	2.0713549	1.4012833	5.7279963	-6.0128765	18S_binpos-392:420	False	0.41	1.3187457	-0.23478532	5.3433003	-10.762293	5S_binpos-50:75	False	0.41	14.120075	-5.615011	4.103922	-2.2015793	snoDB0881_binpos-50:71	False	0.5	0.871662	2.0498836	8.704654	6.99824	piR_0521_binpos-2106:2132	False	0.32	10.932639	8.778773	1.8998959	-1.5141519
CTGGACTTGGAGTCAGCAGGC	LEMD3__ENST00000541171.1_binpos-52:78	False	0.3	0.46	Ensemble	protein_coding	mir-378a	miRNA	LOCO	False	True	False	['TCGA']	<span style="color:red">Baseline, Seq, Seq-Rev, Seq-Seq, Seq-Struct</span>	<span style="color:green">>-----</span><span style="color:goldenrod">|</span><span style="color:red">-✗---<</span>	GGAAAGACTTTGACAGCGCAGGTC	(((((((...))))..)))..	Novel	GGAAA<span style="background-color:lightgreen">GACTT</span><span style="background-color:red">TGACAGC</span><span style="background-color:lightgreen">GCAGG</span>TC	False	False	False	snoDB0073_binpos-56:84	False	0.43	-0.84002143	-0.97774357	5.7854495	-6.0072956	LEMD3__ENST00000541171.1_binpos-52:78	False	0.46	1.3519907	-0.17261997	5.33649	-10.7676735	28S_binpos-4170:4200	False	0.38	-0.8892445	1.3071651	10.34834	3.5333056	snoDB0977_binpos-60:88	False	0.44	0.8721243	2.0384443	8.706912	7.084043	TYRP1__ENST00000459790.1_binpos-450:480	False	0.29	10.935076	8.777437	1.890463	-1.5215579
CTGGACTTGGAGTCAGCAGGCA	snoDB0501_binpos-108:130	False	0.3	0.5	Ensemble	snoRNA	mir-378a	miRNA	LOCO	False	True	False	['TCGA']	<span style="color:red">Baseline, Seq, Seq-Rev, Seq-Seq, Seq-Struct</span>	<span style="color:green">>-----</span><span style="color:goldenrod">|</span><span style="color:red">--✗--<</span>	CAGGAGTCTGCACATTGGTT	(((((((...))))..)))...	Novel	CA<span style="background-color:lightgreen">GGAGTC</span>TGCACATTGGTT	False	False	False	snoDB0073_binpos-56:84	False	0.41	-0.67526734	-0.8644704	5.7966604	-6.009132	snoDB0501_binpos-108:130	False	0.5	1.358869	-0.14720194	5.336409	-10.767555	28S_binpos-4170:4200	False	0.41	14.106392	-5.4799547	12.513452	7.3762445	misc-tRF__tRNA-Glu-CTC	False	0.48	0.8932917	2.0640838	8.7015505	7.083424	piR_0521_binpos-2106:2132	False	0.32	10.938226	8.778872	1.8900344	-1.5125519
CTGGACTTGGAGTCAGGAGG	28S_binpos-4980:5010	False	0.3	0.55	Ensemble	rRNA	PAXX__ENST00000371620.4_binpos-540:570;PAXX__ENST00000463765.1_binpos-224:252;PAXX__ENST00000467845.5_binpos-480:510;PAXX__ENST00000483807.5_binpos-520:540;PAXX__ENST00000492564.2_binpos-432:459;PAXX__ENST00000493968.5_binpos-690:720;PAXX__ENST00000498095	miRNA;protein_coding	LOCO	True	False	False	['LC']	<span style="color:red">Baseline, Seq, Seq-Rev, Seq-Seq, Seq-Struct</span>	<span style="color:green">>-----</span><span style="color:goldenrod">|</span><span style="color:red">---✗-<</span>	TGGCAGTGTCTTAGCTGGTTGT	((.((((...)))).))...	Novel	TGGCAGTGT<span style="background-color:lightgreen">CTT</span>AGCTGGTTGT	False	False	False	RNY4_binpos-75:96	False	0.36	-1.5845319	0.3899652	5.729764	-5.9345355	28S_binpos-4980:5010	False	0.55	0.44883516	1.8717151	5.3516235	-10.75342	5S_binpos-50:75	False	0.52	4.0892015	7.0332465	10.383158	3.5813408	snoDB0881_binpos-50:71	False	0.36	1.4465832	1.814673	8.690441	7.0374207	28S_binpos-4350:4380	False	0.3	10.91316	8.776716	1.8950596	-1.5101627
CTGGACTTGGAGTCAGGAGGC	5S_binpos-50:75	False	0.29	0.52	Ensemble	rRNA	PAXX__ENST00000371620.4_binpos-540:570;PAXX__ENST00000463765.1_binpos-224:252;PAXX__ENST00000467845.5_binpos-480:510;PAXX__ENST00000483807.5_binpos-520:540;PAXX__ENST00000492564.2_binpos-432:459;PAXX__ENST00000493968.5_binpos-690:720;PAXX__ENST00000498095	miRNA;protein_coding	LOCO	True	False	False	['LC']	<span style="color:red">Baseline, Seq, Seq-Rev, Seq-Seq, Seq-Struct</span>	<span style="color:green">>-----</span><span style="color:goldenrod">|</span><span style="color:red">--✗--<</span>	CAGGTGGGGAGTTTGACTGGG	((.((((...)))).))....	Novel	CAGGTGG<span style="background-color:lightgreen">GGAGT</span>TTGACTGGG	False	False	False	45S-18S-head_binpos-1590:1620	False	0.33	2.1144323	1.1660386	5.750875	-5.9574165	miR-526b-5p	False	0.43	0.41943175	1.956985	5.346181	-10.758331	5S_binpos-50:75	False	0.52	16.538408	-0.5946034	10.337192	3.5975797	miR-125a-3p	False	0.41	0.9647704	2.0441492	8.6832695	7.023072	28S_binpos-4350:4380	False	0.29	10.934399	8.784317	1.8896899	-1.5181886
CTGGACTTGGAGTCAGGAGGCA	3p-CCA-tRF__tRNA-Ala-AGC	False	0.3	0.5	Ensemble	tRNA	PAXX__ENST00000371620.4_binpos-540:570;PAXX__ENST00000463765.1_binpos-224:252;PAXX__ENST00000467845.5_binpos-480:510;PAXX__ENST00000483807.5_binpos-520:540;PAXX__ENST00000492564.2_binpos-432:459;PAXX__ENST00000493968.5_binpos-690:720;PAXX__ENST00000498095	miRNA;protein_coding	LOCO	True	False	False	['LC']	<span style="color:red">Baseline, Seq, Seq-Rev, Seq-Seq, Seq-Struct</span>	<span style="color:green">>-----</span><span style="color:goldenrod">|</span><span style="color:red">--✗--<</span>	AGGGTTAGCACTCTGGACTC	((.((((...)))).)).....	Novel	<span style="background-color:lightgreen">AGG</span>GTTAGCACTCTGGACTC	False	False	False	28S_binpos-3360:3390	False	0.36	1.6818697	1.1030877	5.743165	-6.011245	3p-CCA-tRF__tRNA-Ala-AGC	False	0.5	0.3961074	1.8576995	5.3454676	-10.759955	MT-ND1__ENST00000361390.2_binpos-330:360	False	0.41	14.099929	-5.691329	4.1066694	-2.1977506	snoDB0881_binpos-50:71	False	0.5	0.89471245	2.0305572	8.675849	7.017898	28S_binpos-4350:4380	False	0.32	10.932294	8.777327	1.8914784	-1.5126703
CTGGACTTGGAGTCGGAAGGC	ARIH1__ENST00000379887.9_binpos-27:54	True	0.3	0.29	Ensemble	protein_coding	mir-378a	miRNA	LOCO	True	True	False	['TCGA', 'LC']	<span style="color:green">Seq-Seq</span>	<span style="color:green">>----✓</span><span style="color:goldenrod">|</span><span style="color:red">-----<</span>	CTGGCTGGACTCGGAGCG	.(.((((...)))).).....	protein_coding	CTGG<span style="background-color:lightgreen">CTGGACT</span><span style="background-color:red">C</span><span style="background-color:lightgreen">GGAG</span>CG	False	False	False	RNU1-1__ENST00000383925.1_binpos-140:164	False	0.43	-1.347975	8.867823	-1.5756673	-3.6992106	ARIH1__ENST00000379887.9_binpos-27:54	True	0.29	0.43155718	0.29908198	5.375622	-10.725139	ARIH1__ENST00000379887.9_binpos-27:54	False	0.46	17.061731	-1.2570462	10.121045	3.6792364	misc-tRF__tRNA-Gln-CTG	False	0.38	-3.959351	0.41778612	8.700367	7.0887628	5S_binpos-75:100	False	0.33	10.931599	8.777803	1.8853747	-1.5240229
CTGGACTTGGAGTCGGAAGGCA	28S_binpos-4980:5010	True	0.3	0.27	Ensemble	rRNA	mir-378a	miRNA	LOCO	False	True	False	['TCGA']	<span style="color:green">Seq-Seq</span>	<span style="color:green">>----✓</span><span style="color:goldenrod">|</span><span style="color:red">-----<</span>	CTGGCTGGACTCGGAGCG	.(.((((...)))).)......	rRNA	CTGG<span style="background-color:lightgreen">CTGGACT</span><span style="background-color:red">C</span><span style="background-color:lightgreen">GGAG</span>CG	False	False	False	MT-CO2__ENST00000361739.1_binpos-330:360	False	0.48	-0.82310975	8.122157	5.684849	-6.0507617	28S_binpos-4980:5010	True	0.27	0.65413296	0.10356398	5.3448486	-10.757118	miR-378d	False	0.5	14.718024	-5.7574563	10.543936	3.8434415	HPS4__ENST00000699245.1_binpos-756:784	False	0.48	-0.7909703	1.8457062	8.710492	7.089011	28S_binpos-3600:3630	False	0.36	10.899188	8.758047	1.8842702	-1.5235612
CTGGACTTGGAGTCGGAAGGCAT	RNY5_binpos-60:84	False	0.28	0.58	Ensemble	YRNA	mir-378a	miRNA	LOCO	False	True	False	['TCGA']	<span style="color:red">Baseline, Seq, Seq-Rev, Seq-Seq, Seq-Struct</span>	<span style="color:green">>-----</span><span style="color:goldenrod">|</span><span style="color:red">----✗<</span>	GTGTAATGGTTAGCACTCTGGACTTT	.(.((((...)))).).......	Novel	GTGTAATGGTTA<span style="background-color:lightgreen">GCA</span>CTCTGGACTTT	False	False	False	RPS20__ENST00000519369.1_binpos-25:50	False	0.42	2.596509	2.9442396	-5.346717	9.015209	5S_binpos-25:50	False	0.57	0.90293676	-0.12584457	5.33909	-10.763368	5S_binpos-50:75	False	0.52	15.738142	-4.125932	10.104761	3.9841275	RNY5_binpos-60:84	False	0.58	-0.82646644	1.8188437	8.725224	7.0986924	28S_binpos-3600:3630	False	0.39	10.936799	8.7753725	1.8810407	-1.5255351
CTGGACTTGGAGTCGGAAGGCT	ARIH1__ENST00000379887.9_binpos-27:54	True	0.3	0.27	Ensemble	protein_coding	mir-378a	miRNA	LOCO	False	True	False	['TCGA']	<span style="color:green">Seq-Seq, Seq-Struct</span>	<span style="color:green">>----✓</span><span style="color:goldenrod">|</span><span style="color:red">-----<</span>	CTGGCTGGACTCGGAGCG	.(.((((...)))).)......	protein_coding	CTGG<span style="background-color:lightgreen">CTGGACT</span><span style="background-color:red">C</span><span style="background-color:lightgreen">GGAG</span>CG	False	False	False	CHD1-DT__ENST00000692082.2_binpos-30:60	False	0.41	-0.34096488	7.8913293	5.7229357	-5.937838	ARIH1__ENST00000379887.9_binpos-27:54	True	0.27	0.34015772	0.3417074	5.3466983	-10.753547	miR-769-5p	True	0.27	15.864945	-5.7093782	10.554025	3.8490245	ARIH1__ENST00000379887.9_binpos-27:54	False	0.41	-3.8934894	0.37966156	8.699049	7.0879846	5S_binpos-75:100	False	0.36	10.927685	8.771705	1.8833966	-1.5263766
CTGGACTTGGAGTTAGAAGG	RPS25__ENST00000629062.1_binpos-990:1020	False	0.3	0.45	Ensemble	protein_coding	mir-378a	miRNA	LOCO	True	False	False	['LC']	<span style="color:red">Baseline, Seq, Seq-Rev, Seq-Seq, Seq-Struct</span>	<span style="color:green">>-----</span><span style="color:goldenrod">|</span><span style="color:red">-✗---<</span>	GGTCTAGTGGTTAGAGAA	.....(((........))).	Novel	GGT<span style="background-color:lightgreen">CT</span><span style="background-color:red">AGTGGTTAG</span><span style="background-color:lightgreen">AGAA</span>	False	False	False	snoDB0342_binpos-54:74	False	0.43	-3.0597286	2.856653	5.489522	-5.9668603	RPS25__ENST00000629062.1_binpos-990:1020	False	0.45	1.4077743	-0.3365374	5.346457	-10.751619	5S_binpos-50:75	False	0.45	3.4739451	6.976085	0.33988202	4.096265	MEG9__ENST00000699460.1_binpos-1856:1885	False	0.45	1.12632	1.9661888	1.915734	3.1413777	18S_binpos-1792:1820	False	0.29	10.823792	8.777416	1.8927999	-1.5158811
CTGGACTTGGAGTTAGAAGGC	MEG9__ENST00000699460.1_binpos-1856:1885	True	0.28	0.24	Ensemble	lncRNA	mir-378a	miRNA	LOCO	True	False	False	['LC']	<span style="color:green">Seq-Rev</span>	<span style="color:green">>----✓</span><span style="color:goldenrod">|</span><span style="color:red">-----<</span>	CTGGAGGACTAAGAAGGC	.....(((........)))..	lncRNA	<span style="background-color:lightgreen">CTGGA</span><span style="background-color:red">GGACTAAGA</span><span style="background-color:lightgreen">AGGC</span>	False	False	False	snoDB0135_binpos-112:135	False	0.44	-2.3803473	9.192944	5.4934216	-5.966241	18S_binpos-1428:1456	False	0.58	1.4950931	-0.23265904	5.3458104	-10.755508	5S_binpos-50:75	False	0.33	16.454786	-2.9259753	0.34603137	4.095636	MEG9__ENST00000699460.1_binpos-1856:1885	True	0.24	0.8269404	2.0446155	1.9168099	3.1314962	28S_binpos-4350:4380	False	0.33	10.863822	8.804572	1.8911457	-1.5208027
CTGGACTTGGAGTTAGAAGGCA	18S_binpos-1428:1456	False	0.3	0.55	Ensemble	rRNA	mir-378a	miRNA	LOCO	True	False	False	['LC']	<span style="color:red">Baseline, Seq, Seq-Rev, Seq-Seq, Seq-Struct</span>	<span style="color:green">>-----</span><span style="color:goldenrod">|</span><span style="color:red">---✗-<</span>	AAGGAGTCTGCACATTGGTTA	.....(((........)))...	Novel	AA<span style="background-color:lightgreen">GGAGT</span>CTGCACATTGGTTA	False	False	False	snoDB0135_binpos-112:135	False	0.36	3.8768518	4.505399	5.498148	-5.9723425	18S_binpos-1428:1456	False	0.55	1.4308823	-0.3223022	5.344543	-10.7580185	miR-320b	False	0.45	14.288773	-5.8319826	12.922458	0.35377547	MEG9__ENST00000699460.1_binpos-1856:1885	False	0.48	0.7899862	2.102725	1.9262851	3.1328676	28S_binpos-4350:4380	False	0.36	10.901096	8.78421	1.8895831	-1.5153605
CTGGACTTGGATTCAGAAGGC	MIR142HG__ENST00000579003.2_binpos-1290:1320	True	0.28	0.24	Ensemble	lncRNA	mir-378a	miRNA	LOCO	False	True	False	['TCGA']	<span style="color:green">Seq-Rev</span>	<span style="color:green">>----✓</span><span style="color:goldenrod">|</span><span style="color:red">-----<</span>	ACTGGACTTGGAGTCAGAAA	(((((......))))).....	lncRNA	A<span style="background-color:lightgreen">CTGGACTTGGA</span><span style="background-color:red">G</span><span style="background-color:lightgreen">TCAGAA</span>A	False	False	False	snoDB0645_binpos-52:72	False	0.52	0.041121487	1.8672879	5.818871	-6.0270853	TNFRSF13B__ENST00000579315.5_binpos-570:600	False	0.33	1.285806	-0.54009587	5.3633165	-10.741085	5S_binpos-50:75	False	0.42	16.558186	-0.8997071	10.743662	4.8097425	MIR142HG__ENST00000579003.2_binpos-1290:1320	True	0.24	0.06588214	3.7356906	8.651886	7.1200557	misc-tRF__tRNA-Pro-TGG	False	0.38	10.925119	8.760801	1.8999454	-1.51734
CTGGACTTGGATTCAGAAGGCA	snoDB0628_binpos-54:75	False	0.28	0.48	Ensemble	snoRNA	mir-378a	miRNA	LOCO	False	True	False	['TCGA']	<span style="color:red">Baseline, Seq, Seq-Rev, Seq-Seq, Seq-Struct</span>	<span style="color:green">>-----</span><span style="color:goldenrod">|</span><span style="color:red">--✗--<</span>	GTGTCTGGAACTCTGAGGTCCAT	(((((......)))))......	Novel	GTGT<span style="background-color:lightgreen">CTGGA</span><span style="background-color:red">ACTCTGAGGTCC</span><span style="background-color:lightgreen">AT</span>	False	False	False	snoDB0628_binpos-54:75	False	0.48	0.3995689	0.007800717	5.816425	-6.022679	TNFRSF13B__ENST00000579315.5_binpos-570:600	False	0.32	1.2533789	-0.5121299	5.3652887	-10.738862	28S_binpos-4170:4200	False	0.45	14.489047	-5.683088	12.071483	7.009537	MIR142HG__ENST00000579003.2_binpos-1290:1320	False	0.44	-0.012933423	3.76198	8.652943	7.1223226	piR_0521_binpos-2106:2132	False	0.41	10.931955	8.769279	1.8957499	-1.520624
CTGGACTTGGATTCAGAAGGCAA	28S_binpos-4170:4200	False	0.29	0.48	Ensemble	rRNA	SNAPC3__ENST00000380821.8_binpos-1170:1200;SNAPC3__ENST00000467062.5_binpos-1290:1320;SNAPC3__ENST00000490969.5_binpos-1175:1200;SNAPC3__ENST00000610884.4_binpos-1290:1320;mir-378a	miRNA;protein_coding	LOCO	False	True	False	['TCGA']	<span style="color:red">Baseline, Seq, Seq-Rev, Seq-Seq, Seq-Struct</span>	<span style="color:green">>-----</span><span style="color:goldenrod">|</span><span style="color:red">--✗--<</span>	ATGGATTTTTGGAGCAGG	(((((......))))).......	Novel	A<span style="background-color:lightgreen">TGGATT</span>TTTGGAGCAGG	False	False	False	snoDB0628_binpos-54:75	False	0.43	0.41469315	0.048178896	5.814051	-6.0199485	CLDN4__ENST00000340958.4_binpos-27:54	False	0.35	0.54943484	-1.3648102	5.3770046	-10.729331	28S_binpos-4170:4200	False	0.48	15.496888	-4.0308356	11.437894	8.4448395	MIR142HG__ENST00000579003.2_binpos-1290:1320	False	0.47	0.02356513	3.7961252	8.654726	7.1281166	18S_binpos-196:224	False	0.33	10.935093	8.771306	1.8951756	-1.5273443
CTGGACTTGGATTCAGAAGGCAT	28S_binpos-4170:4200	False	0.29	0.52	Ensemble	rRNA	mir-378a	miRNA	LOCO	False	True	False	['TCGA']	<span style="color:red">Baseline, Seq, Seq-Rev, Seq-Seq, Seq-Struct</span>	<span style="color:green">>-----</span><span style="color:goldenrod">|</span><span style="color:red">--✗--<</span>	AACGAGGATCCATTGGAGGGCAAGT	(((((......))))).......	Novel	AACGAGGATCCA<span style="background-color:lightgreen">TTGGA</span><span style="background-color:red">GGGCAAG</span><span style="background-color:lightgreen">T</span>	False	False	False	snoDB0485_binpos-25:50	False	0.39	-0.7857831	0.15393712	5.8124614	-6.0247107	miR-3934-3p	False	0.35	0.60583895	-1.4452156	5.3623214	-10.743126	28S_binpos-4170:4200	False	0.52	15.495438	-4.017583	11.429897	8.447968	MIR142HG__ENST00000579003.2_binpos-1290:1320	False	0.5	0.023908941	3.7972898	8.651202	7.141352	18S_binpos-196:224	False	0.38	10.939546	8.776762	1.8934984	-1.523903
CTGGACTTGGATTCAGAAGGCT	snoDB0645_binpos-52:72	False	0.28	0.5	Ensemble	snoRNA	mir-378a	miRNA	LOCO	False	True	False	['TCGA']	<span style="color:red">Baseline, Seq, Seq-Rev, Seq-Seq, Seq-Struct</span>	<span style="color:green">>-----</span><span style="color:goldenrod">|</span><span style="color:red">--✗--<</span>	TCGAGGGGCCTCAGGGGG	(((((......)))))......	Novel	TCG<span style="background-color:lightgreen">AGG</span>GGCCTCAGGGGG	False	False	False	snoDB0645_binpos-52:72	False	0.5	-0.9081934	1.4602891	-0.87592316	-9.843702	TNFRSF13B__ENST00000579315.5_binpos-570:600	False	0.32	1.2866181	-0.5721041	5.3633776	-10.743078	5S_binpos-50:75	False	0.45	14.484034	-5.629763	12.089416	7.0445337	MED13L__ENST00000649775.1_binpos-60:90	False	0.45	0.08145671	3.74466	8.655735	7.1013837	misc-tRF__tRNA-Pro-TGG	False	0.41	10.932829	8.766972	1.8960712	-1.523476
CTGGACTTGGCGTCAGAAGGA	5S_binpos-50:75	False	0.29	0.52	Ensemble	rRNA	mir-378a	miRNA	LOCO	False	True	False	['TCGA']	<span style="color:red">Baseline, Seq, Seq-Rev, Seq-Seq, Seq-Struct</span>	<span style="color:green">>-----</span><span style="color:goldenrod">|</span><span style="color:red">--✗--<</span>	TGTTTCCGGCTCGAAGGACCA	(((.((.....))))).....	Novel	TGTTTCC<span style="background-color:lightgreen">GGC</span><span style="background-color:red">TCGA</span><span style="background-color:lightgreen">AGGACC</span>A	False	False	False	snoDB0641_binpos-52:72	False	0.48	-1.7066225	8.595895	5.7288957	-5.917364	28S_binpos-0:30	False	0.38	1.3406882	-0.44539723	5.340579	-10.763593	5S_binpos-50:75	False	0.52	16.668886	-0.89383763	10.1208515	3.7728415	HPS4__ENST00000699245.1_binpos-756:784	False	0.45	-1.8755568	-0.14259388	8.74434	7.1002045	18S_binpos-1372:1400	False	0.38	10.923223	8.772612	1.8850452	-1.5313758
CTGGACTTGGCGTCAGAAGGC	VTRNA1-1__ENST00000363120.1_binpos-52:78	False	0.28	0.44	Ensemble	vtRNA	mir-378a	miRNA	LOCO	False	True	False	['TCGA']	<span style="color:red">Baseline, Seq, Seq-Rev, Seq-Seq, Seq-Struct</span>	<span style="color:green">>-----</span><span style="color:goldenrod">|</span><span style="color:red">-✗---<</span>	AACTGGCTTGTGGCGGCCAAGCGTT	(((.((.....))))).....	Novel	AA<span style="background-color:lightgreen">CTGG</span><span style="background-color:red">CTTG</span><span style="background-color:lightgreen">TGGCG</span>GCCAAGCGTT	False	False	False	VTRNA1-1__ENST00000363120.1_binpos-52:78	False	0.44	-2.4386876	5.3744	5.7742543	-5.961802	TSC22D4__ENST00000493217.1_binpos-960:990	False	0.38	1.3435796	-0.42832765	5.340031	-10.765767	RND3__ENST00000454202.5_binpos-54:81	False	0.38	16.638372	-0.84297323	10.223795	3.7975383	HPS4__ENST00000699245.1_binpos-756:784	False	0.41	-1.9375837	-0.069124915	8.764433	7.1119843	18S_binpos-1372:1400	False	0.33	10.935381	8.767367	1.8832818	-1.5341903
CTGGACTTGGCGTCAGAAGGCA	RND3__ENST00000454202.5_binpos-54:81	False	0.29	0.41	Ensemble	protein_coding	mir-378a	miRNA	LOCO	False	True	False	['TCGA']	<span style="color:red">Baseline, Seq, Seq-Rev, Seq-Seq, Seq-Struct</span>	<span style="color:green">>-----</span><span style="color:goldenrod">|</span><span style="color:red">-✗---<</span>	CTTTGACAGCGCAGGTCA	(((.((.....)))))......	Novel	CTTT<span style="background-color:lightgreen">GAC</span><span style="background-color:red">AGCGCAG</span><span style="background-color:lightgreen">GTCA</span>	False	False	False	snoDB0628_binpos-54:75	False	0.39	-2.2112823	4.729936	5.8041344	-5.992572	TSC22D4__ENST00000493217.1_binpos-960:990	False	0.36	1.3570561	-0.40053135	5.338888	-10.766905	RND3__ENST00000454202.5_binpos-54:81	False	0.41	14.697539	-5.772352	10.289616	3.8131857	MIR142HG__ENST00000579003.2_binpos-1290:1320	False	0.32	-1.9057646	-0.035768457	8.774203	7.112842	18S_binpos-1372:1400	False	0.36	10.936009	8.767202	1.8830392	-1.5355226
CTGGACTTGGCGTCAGAAGGCAA	TSC22D4__ENST00000493217.1_binpos-960:990	False	0.3	0.55	Ensemble	protein_coding	mir-378a	miRNA	LOCO	False	True	False	['TCGA']	<span style="color:red">Baseline, Seq, Seq-Rev, Seq-Seq, Seq-Struct</span>	<span style="color:green">>-----</span><span style="color:goldenrod">|</span><span style="color:red">---✗-<</span>	GGCGAGCTGGCTGGACTCGGAGCGCGGTC	(((.((.....))))).......	Novel	<span style="background-color:lightgreen">GGCG</span>AGCTGGCTGGACTCGGAGCGCGGTC	False	False	False	RNY1_binpos-90:113	False	0.39	0.53280514	3.8964994	5.798855	-5.988197	TSC22D4__ENST00000493217.1_binpos-960:990	False	0.55	0.032962024	0.4715102	5.3376126	-10.768256	H3C1__ENST00000613854.2_binpos-450:480	False	0.48	15.599618	-4.1289487	10.293274	3.7817042	MIR142HG__ENST00000579003.2_binpos-1290:1320	False	0.48	-2.6264112	-0.19688633	8.771159	7.1127815	18S_binpos-1372:1400	False	0.35	10.937389	8.775773	1.8908452	-1.5365795
CTGGACTTGGCGTCAGAAGGCAT	miR-3934-3p	False	0.3	0.52	Ensemble	miRNA	mir-378a	miRNA	LOCO	False	True	False	['TCGA']	<span style="color:red">Baseline, Seq, Seq-Rev, Seq-Seq, Seq-Struct</span>	<span style="color:green">>-----</span><span style="color:goldenrod">|</span><span style="color:red">--✗--<</span>	AAGGAGTCTGCACATTGGTT	(((.((.....))))).......	Novel	<span style="background-color:lightgreen">AAGG</span>AGTCTGCACATTGGTT	False	False	False	misc-tRF__tRNA-Cys-GCA	False	0.43	2.1063194	10.749404	5.8167715	-6.012314	miR-3934-3p	False	0.52	0.9032225	-0.060427908	5.3365216	-10.768528	RND3__ENST00000454202.5_binpos-54:81	False	0.43	15.636537	-4.027332	10.263944	3.8030334	snoDB0939_binpos-25:50	False	0.44	-2.6650364	-0.14756815	8.767963	7.117627	RNU1-1__ENST00000383925.1_binpos-112:140	False	0.38	10.932894	8.777557	1.8839515	-1.5358051
CTGGACTTGGCGTCAGAAGGCT	EEF1A1__ENST00000679031.1_binpos-20:40	False	0.28	0.5	Ensemble	protein_coding	mir-378a	miRNA	LOCO	False	True	False	['TCGA']	<span style="color:red">Baseline, Seq, Seq-Rev, Seq-Seq, Seq-Struct</span>	<span style="color:green">>-----</span><span style="color:goldenrod">|</span><span style="color:red">--✗--<</span>	GGGACTGAGGCGCTGGATCTGT	........(((........)))	Novel	GGGACTGA<span style="background-color:lightgreen">GGCG</span>CTGGATCTGT	False	False	False	EEF1A1__ENST00000679031.1_binpos-20:40	False	0.5	-2.3179803	4.364532	5.7509785	-5.9449987	TSC22D4__ENST00000493217.1_binpos-960:990	False	0.36	1.3329296	-0.45027602	5.340627	-10.765433	snoDB0970_binpos-330:353	False	0.41	5.33774	-12.423032	4.46259	6.1000037	MIR142HG__ENST00000579003.2_binpos-1290:1320	False	0.45	-2.4134867	-2.232764	8.760154	7.1068215	18S_binpos-1372:1400	False	0.36	10.942884	8.775675	1.8745832	-1.5429515
CTGGACTTGGGGTCAGAAGG	5.8S_binpos-0:27	False	0.28	0.55	Ensemble	rRNA	miR-422a;mir-378a	miRNA	LOCO	True	False	False	['LC']	<span style="color:red">Baseline, Seq, Seq-Rev, Seq-Seq, Seq-Struct</span>	<span style="color:green">>-----</span><span style="color:goldenrod">|</span><span style="color:red">---✗-<</span>	GGAGAACTCGGGAGGGAG	(((.(((...))))))....	Novel	<span style="background-color:lightgreen">GGA</span><span style="background-color:red">GAACTCGGG</span><span style="background-color:lightgreen">AGGG</span>AG	False	False	False	RNY1_binpos-90:113	False	0.52	-4.4434	3.952704	5.73971	-5.9475713	28S_binpos-4980:5010	False	0.48	0.4578779	1.8357637	5.349995	-10.754901	snoDB0915_binpos-69:91	False	0.36	4.041847	7.001403	10.4624	3.5646904	5.8S_binpos-0:27	False	0.55	1.2591249	1.8673587	8.617847	6.9815555	5S_binpos-75:100	False	0.35	10.896363	8.778695	1.8972385	-1.5069162
CTGGACTTGGGGTCAGAAGGC	snoDB0839_binpos-28:56	False	0.29	0.52	Ensemble	snoRNA	miR-422a;mir-378a	miRNA	LOCO	True	True	False	['TCGA', 'LC']	<span style="color:red">Baseline, Seq, Seq-Rev, Seq-Seq, Seq-Struct</span>	<span style="color:green">>-----</span><span style="color:goldenrod">|</span><span style="color:red">--✗--<</span>	GCCAGGTGGGGAGTTTGACTGGG	(((.(((...)))))).....	Novel	GCCAGG<span style="background-color:lightgreen">TGGGG</span>AGTTTGACTGGG	False	False	False	snoDB0855_binpos-50:70	False	0.35	-0.12752232	2.453558	5.748915	-5.9599495	3p-CCA-tRF__tRNA-Ala-AGC	False	0.38	0.4694722	1.9772313	5.344654	-10.758061	snoDB0839_binpos-28:56	False	0.52	16.639227	-0.8234827	10.468563	3.5493672	5.8S_binpos-0:27	False	0.5	0.25035226	2.045867	8.619087	7.0187	28S_binpos-4350:4380	False	0.33	10.91671	8.769338	1.8910129	-1.5184867
CTGGACTTGGGGTCAGAAGGCA	3p-CCA-tRF__tRNA-Ala-AGC	False	0.3	0.5	Ensemble	tRNA	mir-378a;mir-422a	miRNA	LOCO	True	False	False	['LC']	<span style="color:red">Baseline, Seq, Seq-Rev, Seq-Seq, Seq-Struct</span>	<span style="color:green">>-----</span><span style="color:goldenrod">|</span><span style="color:red">--✗--<</span>	GGGGGGAGAAGGGTCGGGGCGGCA	(((.(((...))))))......	Novel	<span style="background-color:lightgreen">GGGG</span><span style="background-color:red">GG</span><span style="background-color:lightgreen">AGAAGG</span>GTCGGGGCGGCA	False	False	False	18S_binpos-448:476	False	0.45	-0.39329106	2.0116768	5.7716417	-5.9851594	3p-CCA-tRF__tRNA-Ala-AGC	False	0.5	0.2997886	2.1250803	5.345127	-10.760608	18S_binpos-588:616	False	0.5	14.64293	-5.7422743	4.1019044	-2.203699	MIR142HG__ENST00000579003.2_binpos-1290:1320	False	0.46	-0.065713026	2.0193398	8.619832	6.9907556	28S_binpos-4350:4380	False	0.36	10.932473	8.7750025	1.8883362	-1.5242918
CTGGACTTGGGGTCAGAAGGCT	snoDB0135_binpos-112:135	False	0.28	0.52	Ensemble	snoRNA	mir-378a;mir-422a	miRNA	LOCO	True	False	False	['LC']	<span style="color:red">Baseline, Seq, Seq-Rev, Seq-Seq, Seq-Struct</span>	<span style="color:green">>-----</span><span style="color:goldenrod">|</span><span style="color:red">---✗-<</span>	GCTCTAAGGGACCTTGGAGACAGGC	(((.(((...))))))......	Novel	GCTCT<span style="background-color:lightgreen">AAGG</span>GACCTTGGAGACAGGC	False	False	False	snoDB0135_binpos-112:135	False	0.52	-1.6088699	3.387435	5.745741	-5.9634795	3p-CCA-tRF__tRNA-Ala-AGC	False	0.36	0.4459492	2.0020523	5.3463798	-10.758957	snoDB0839_binpos-28:56	False	0.5	14.557653	-5.729831	4.1007924	-2.2045772	snoDB0842_binpos-58:78	False	0.5	0.14962617	1.8915291	8.62957	7.003447	IFI27__ENST00000626577.1_binpos-832:858	False	0.36	10.933143	8.760499	1.8886799	-1.5233389
CTGGACTTTGAATCCAGCGATCCGAGT	misc-tRF__tRNA-Gln-CTG	True	0.3	0.04	Ensemble	tRNA	misc-tRF__tRNA-Gln-TTG	tRNA	HICO-Familiar	True	False	False	['LC']	<span style="color:green">Baseline, Seq, Seq-Rev, Seq-Seq, Seq-Struct</span>	<span style="color:green">>✓----</span><span style="color:goldenrod">|</span><span style="color:red">-----<</span>	CTGGACTCTGAATCCAGCGATCCGAGT	(((((.......)))))..........	tRNA	<span style="background-color:lightgreen">CTGGACT</span><span style="background-color:red">C</span><span style="background-color:lightgreen">TGAATCCAGCGATCCGAGT</span>	False	False	True	misc-tRF__tRNA-Gln-TTG	True	0.19	3.6509788	9.251429	-1.4649515	-11.8563	misc-tRF__tRNA-Gln-CTG	True	0.04	-0.73615986	-5.138103	9.28143	-2.8014815	misc-tRF__tRNA-Gln-TTG	True	0.15	13.880783	5.9124665	11.081423	4.76087	misc-tRF__tRNA-Gln-TTG	True	0.11	-1.472553	-4.065684	-10.205464	7.2307744	28S_binpos-3900:3930	True	0.04	1.4173287	2.1523967	10.203897	2.2603638
CTGGACTTTGAATCCAGCGATCCGAGTT	misc-tRF__tRNA-Gln-CTG	True	0.3	0.07	Ensemble	tRNA	misc-tRF__tRNA-Gln-TTG	tRNA	HICO-Familiar	True	False	False	['LC']	<span style="color:green">Baseline, Seq, Seq-Rev, Seq-Seq, Seq-Struct</span>	<span style="color:green">>-✓---</span><span style="color:goldenrod">|</span><span style="color:red">-----<</span>	CTGGACTCTGAATCCAGCGATCCGAGT	(((((.......)))))...........	tRNA	<span style="background-color:lightgreen">CTGGACT</span><span style="background-color:red">C</span><span style="background-color:lightgreen">TGAATCCAGCGATCCGAGT</span>	False	False	True	misc-tRF__tRNA-Gln-TTG	True	0.21	1.3176085	7.6123214	-1.4652573	-11.858304	misc-tRF__tRNA-Gln-CTG	True	0.07	-0.7085365	-5.1354094	9.253161	-2.8331897	misc-tRF__tRNA-Gln-TTG	True	0.18	13.868114	5.900739	11.04418	4.7346816	misc-tRF__tRNA-Gln-TTG	True	0.14	-1.6261636	-3.668188	-10.207025	7.2286625	28S_binpos-3900:3930	True	0.07	1.4115651	2.1646304	10.206015	2.2468877
CTGGAGACTAAGAAAATAGAGTCCTTG	MT-CYB__ENST00000361789.2_binpos-1008:1036	False	0.3	0.52	Ensemble	protein_coding	snoDB0771_binpos-0:26	snoRNA	HICO-Novel	True	False	False	['LC']	<span style="color:red">Baseline, Seq, Seq-Rev, Seq-Seq, Seq-Struct</span>	<span style="color:green">>-----</span><span style="color:goldenrod">|</span><span style="color:red">--✗--<</span>	TGAGGATAAATAACTCTGAGGAG	..(((..(((......)))..)))...	Novel	TGAGGAT<span style="background-color:lightgreen">AAATA</span>ACTCTGAGGAG	False	False	True	18S_binpos-1792:1820	False	0.48	4.384601	3.9739304	-4.043673	-12.960291	MT-CYB__ENST00000361789.2_binpos-1008:1036	False	0.52	0.0549529	-2.5080016	4.4920244	7.0554004	18S_binpos-1792:1820	False	0.44	13.210364	7.4585752	6.611387	4.2550907	COL1A2__ENST00000464916.1_binpos-493:522	False	0.52	0.07283921	4.2082233	4.511874	12.749838	TANGO2__ENST00000450019.5_binpos-1612:1638	False	0.37	0.6586561	7.975518	-4.336948	4.9129653
CTGGAGAGAAAGGCAGTTCCT	miR-185-5p	True	0.28	0.14	Ensemble	miRNA	mir-185	miRNA	LOCO	True	False	False	['LC']	<span style="color:green">Seq, Seq-Rev, Seq-Struct</span>	<span style="color:green">>--✓--</span><span style="color:goldenrod">|</span><span style="color:red">-----<</span>	TGGAGAGAAAGGCAGTTCCTGA	..((((..........)))).	miRNA	<span style="background-color:lightgreen">TGGAGAGAAAGGCAGTTCCT</span>GA	False	False	False	miR-185-5p	True	0.14	-1.0687654	-1.2792976	-0.43726978	5.259022	28S_binpos-390:420	False	0.47	-0.8289315	-1.3299125	5.652197	6.6910686	miR-185-5p	True	0.14	15.293163	-2.0546105	3.7583542	5.657189	miR-185-5p	True	0.14	1.7226092	-1.6197771	-3.1756554	4.437957	DCAF17__ENST00000539783.5_binpos-87:116	False	0.33	0.67690593	12.555605	9.595282	3.6463592
CTGGAGAGAAAGGCAGTTCCTG	miR-185-5p	True	0.28	0.09	Ensemble	miRNA	mir-185	miRNA	LOCO	True	False	False	['LC']	<span style="color:green">Seq, Seq-Rev, Seq-Struct</span>	<span style="color:green">>-✓---</span><span style="color:goldenrod">|</span><span style="color:red">-----<</span>	TGGAGAGAAAGGCAGTTCCTGA	..((((..........))))..	miRNA	<span style="background-color:lightgreen">TGGAGAGAAAGGCAGTTCCTG</span>A	False	False	False	miR-185-5p	True	0.09	-0.49888027	-1.64855	-0.4382599	5.263805	snoDB0963_binpos-196:218	False	0.43	-0.85087395	-1.4588981	5.6544585	6.686354	miR-185-5p	True	0.09	13.874474	-6.6060953	12.932952	0.91180617	miR-185-5p	True	0.09	1.7471744	-1.5736172	-3.1782146	4.4381986	DCAF17__ENST00000539783.5_binpos-87:116	False	0.36	0.6773555	12.551323	9.594449	3.6598384
CTGGAGAGAAAGGCAGTTCCTGA	miR-185-5p	True	0.28	0.04	Ensemble	miRNA	mir-185	miRNA	LOCO	True	False	False	['LC']	<span style="color:green">Seq, Seq-Rev, Seq-Struct</span>	<span style="color:green">>✓----</span><span style="color:goldenrod">|</span><span style="color:red">-----<</span>	TGGAGAGAAAGGCAGTTCCTGA	..((((..........))))...	miRNA	<span style="background-color:lightgreen">TGGAGAGAAAGGCAGTTCCTGA</span>	False	False	False	miR-185-5p	True	0.04	-0.44342628	-1.5326209	-0.43483803	5.2676525	snoDB0963_binpos-196:218	False	0.39	-0.78383905	-1.5046893	5.654742	6.699433	miR-185-5p	True	0.04	14.919838	-3.3900893	12.711579	1.1798382	miR-185-5p	True	0.04	1.8202388	-1.4107639	-3.1844757	4.4423447	DCAF17__ENST00000539783.5_binpos-87:116	False	0.36	0.67613345	12.554169	9.594748	3.6928458
CTGGAGATATGGAAGAGCT	snoDB0991_binpos-0:20	False	0.28	0.45	Ensemble	snoRNA	miR-1270	miRNA	IsomiR	True	False	False	['LC']	<span style="color:red">Seq, Seq-Rev, Seq-Seq, Seq-Struct</span>	<span style="color:green">>-----</span><span style="color:goldenrod">|</span><span style="color:red">--✗--<</span>	GAAGGGTAAGATTATGAGATCT	...................	Novel	<span style="background-color:lightgreen">GAAG</span>GGTAAGATTATGAGATCT	False	False	False	snoDB0991_binpos-0:20	False	0.45	2.1591773	3.294182	4.876438	0.92390656	18S_binpos-1036:1064	False	0.35	2.662489	-0.06596988	-3.1558473	-5.847087	snoDB0972_binpos-0:27	False	0.41	6.9307194	12.722131	6.782121	9.191491	SGSH__ENST00000575282.5_binpos-754:783	False	0.37	-0.03801885	4.4378695	-1.7150136	2.9654558	miR-1270	True	0.17	8.96536	4.2618747	2.7151628	4.4165235
CTGGAGATATGGAAGAGCTG	miR-1270	True	0.28	0.13	Ensemble	miRNA	miR-1270	miRNA	IsomiR	True	False	False	['LC']	<span style="color:green">Baseline, Seq, Seq-Seq, Seq-Struct</span>	<span style="color:green">>--✓--</span><span style="color:goldenrod">|</span><span style="color:red">-----<</span>	CTGGAGATATGGAAGAGCTGTGT	....................	miRNA	<span style="background-color:lightgreen">CTGGAGATATGGAAGAGCTG</span>TGT	False	False	False	miR-1270	True	0.13	0.44430223	0.63064796	4.892407	0.91292673	miR-1270	True	0.13	2.81017	-0.5679095	-3.1557908	-5.846706	miR-1270	True	0.13	7.3664985	12.195461	6.7957115	9.193656	miR-1270	False	0.41	0.0256995	4.3565235	-1.7241906	2.9811976	miR-1270	True	0.13	8.9525585	4.2636724	2.728712	4.4085517
CTGGAGATATGGAAGAGCTGA	miR-1270	True	0.28	0.13	Ensemble	miRNA	mir-1270	miRNA	LOCO	True	False	False	['LC']	<span style="color:green">Baseline, Seq, Seq-Seq, Seq-Struct</span>	<span style="color:green">>--✓--</span><span style="color:goldenrod">|</span><span style="color:red">-----<</span>	CTGGAGATATGGAAGAGCTGTGT	.....................	miRNA	<span style="background-color:lightgreen">CTGGAGATATGGAAGAGCTG</span>TGT	False	False	False	miR-1270	True	0.13	0.3142378	0.16976142	4.8886933	0.8979356	miR-1270	True	0.13	2.7560446	-0.55619735	-3.1556387	-5.8476043	miR-1270	True	0.13	7.1612587	-5.615279	6.769435	9.151056	SGSH__ENST00000575282.5_binpos-754:783	False	0.44	0.032617833	4.3248096	-1.6945173	3.0447066	18S_binpos-1372:1400	True	0.13	8.957779	4.2490554	2.7200205	4.4026666
CTGGAGATATGGAAGAGCTGT	miR-1270	True	0.28	0.09	Ensemble	miRNA	miR-1270	miRNA	IsomiR	True	True	False	['TCGA', 'LC']	<span style="color:green">Baseline, Seq, Seq-Rev, Seq-Seq, Seq-Struct</span>	<span style="color:green">>-✓---</span><span style="color:goldenrod">|</span><span style="color:red">-----<</span>	CTGGAGATATGGAAGAGCTGTGT	.....................	miRNA	<span style="background-color:lightgreen">CTGGAGATATGGAAGAGCTGT</span>GT	False	False	False	miR-1270	True	0.09	-2.6996067	-0.6452101	4.927149	0.90568936	miR-1270	True	0.09	2.8636432	-0.6304943	-3.1567588	-5.8474927	miR-1270	True	0.09	6.9189563	-6.5326357	6.767249	9.151024	miR-1270	True	0.09	0.30917758	3.331414	-1.7273659	2.9465122	miR-1270	True	0.09	8.95672	4.2434707	2.7134984	4.405832
CTGGAGATATGGAAGAGCTGTA	miR-1270	True	0.28	0.09	Ensemble	miRNA	mir-1270	miRNA	LOCO	True	False	False	['LC']	<span style="color:green">Baseline, Seq, Seq-Rev, Seq-Seq, Seq-Struct</span>	<span style="color:green">>-✓---</span><span style="color:goldenrod">|</span><span style="color:red">-----<</span>	CTGGAGATATGGAAGAGCTGTGT	......................	miRNA	<span style="background-color:lightgreen">CTGGAGATATGGAAGAGCTGT</span>GT	False	False	False	miR-1270	True	0.09	-3.1326659	1.4469128	4.9336987	0.91450524	miR-1270	True	0.09	2.8464663	-0.6383712	-3.155769	-5.8462186	miR-1270	True	0.09	2.7555294	-5.254765	5.34068	12.437484	miR-1270	True	0.09	0.32353356	3.3050249	-1.7253485	2.9512908	miR-1270	True	0.09	8.962185	4.24062	2.705078	4.407784
CTGGAGATATGGAAGAGCTGTAA	snoDB0972_binpos-0:27	True	0.28	0.09	Ensemble	snoRNA	mir-1270	miRNA	LOCO	True	False	False	['LC']	<span style="color:green">Baseline, Seq, Seq-Seq, Seq-Struct</span>	<span style="color:green">>-✓---</span><span style="color:goldenrod">|</span><span style="color:red">-----<</span>	CTGGAGATATGGAAGAGCTGTGT	.......(((((.....))))).	snoRNA	<span style="background-color:lightgreen">CTGGAGATATGGAAGAGCTGT</span>GT	False	False	False	snoDB0972_binpos-0:27	True	0.09	-2.3159273	1.3910391	4.929474	0.91259855	miR-1270	True	0.09	2.8226097	-0.6380323	-3.1541471	-5.850103	miR-1270	True	0.09	14.097379	-4.591371	7.3338785	14.390862	miR-1270	False	0.39	0.34680143	3.2918687	-1.704656	2.9390762	miR-1270	True	0.09	8.961555	4.242601	2.7060072	4.4078755
CTGGAGATATGGAAGAGCTGTAG	miR-1270	True	0.28	0.09	Ensemble	miRNA	mir-1270	miRNA	LOCO	False	True	False	['TCGA']	<span style="color:green">Baseline, Seq, Seq-Rev, Seq-Seq, Seq-Struct</span>	<span style="color:green">>-✓---</span><span style="color:goldenrod">|</span><span style="color:red">-----<</span>	CTGGAGATATGGAAGAGCTGTGT	(((.((...........)).)))	miRNA	<span style="background-color:lightgreen">CTGGAGATATGGAAGAGCTGT</span>GT	False	False	False	miR-1270	True	0.09	-3.1500382	1.1787575	4.937697	0.91721135	miR-1270	True	0.09	2.8567991	-0.6510629	-3.156865	-5.848184	miR-1270	True	0.09	5.1830845	-12.401417	6.7202682	8.915684	miR-1270	True	0.09	0.33209804	3.3457737	-1.7292747	2.9648304	miR-1270	True	0.09	8.97568	4.2450986	2.710895	4.4048877
CTGGAGATATGGAAGAGCTGTG	miR-1270	True	0.28	0.04	Ensemble	miRNA	miR-1270	miRNA	IsomiR	True	True	False	['TCGA', 'LC']	<span style="color:green">Baseline, Seq, Seq-Rev, Seq-Seq, Seq-Struct</span>	<span style="color:green">>✓----</span><span style="color:goldenrod">|</span><span style="color:red">-----<</span>	CTGGAGATATGGAAGAGCTGTGT	......................	miRNA	<span style="background-color:lightgreen">CTGGAGATATGGAAGAGCTGTG</span>T	False	False	False	miR-1270	True	0.04	-2.5477371	-1.3360002	4.924566	0.9007755	miR-1270	True	0.04	2.828472	-0.65192014	-3.1568198	-5.8477283	miR-1270	True	0.04	2.373611	-5.3632913	5.3441167	12.440718	miR-1270	True	0.04	0.3497014	3.2916162	-1.727576	2.944955	miR-1270	True	0.04	8.967797	4.2388296	2.7061515	4.412491
CTGGAGATATGGAAGAGCTGTGA	miR-1270	True	0.28	0.04	Ensemble	miRNA	mir-1270	miRNA	LOCO	True	True	False	['TCGA', 'LC']	<span style="color:green">Baseline, Seq, Seq-Rev, Seq-Seq, Seq-Struct</span>	<span style="color:green">>✓----</span><span style="color:goldenrod">|</span><span style="color:red">-----<</span>	CTGGAGATATGGAAGAGCTGTGT	.......................	miRNA	<span style="background-color:lightgreen">CTGGAGATATGGAAGAGCTGTG</span>T	False	False	False	miR-1270	True	0.04	-2.5451698	-1.3898025	4.9191093	0.9062802	miR-1270	True	0.04	2.8639863	-0.6258278	-3.1566901	-5.847614	miR-1270	True	0.04	7.3440437	-3.983613	5.7336826	18.300922	miR-1270	True	0.04	0.33394107	3.3098693	-1.7222072	2.946084	miR-1270	True	0.04	8.968354	4.232701	2.7055151	4.4131947
CTGGAGATATGGAAGAGCTGTGAA	miR-1270	True	0.28	0.08	Ensemble	miRNA	mir-1270	miRNA	LOCO	True	False	False	['LC']	<span style="color:green">Baseline, Seq, Seq-Rev, Seq-Seq, Seq-Struct</span>	<span style="color:green">>-✓---</span><span style="color:goldenrod">|</span><span style="color:red">-----<</span>	CTGGAGATATGGAAGAGCTGTGT	........................	miRNA	<span style="background-color:lightgreen">CTGGAGATATGGAAGAGCTGTG</span>T	False	False	False	miR-1270	True	0.08	-1.7159239	-1.8436022	4.925406	0.9025048	miR-1270	True	0.08	2.8303254	-0.64720154	-3.1568215	-5.84764	miR-1270	True	0.08	6.783712	2.9028525	0.79468703	16.148382	miR-1270	True	0.08	0.31336552	3.2992122	-1.7262626	2.9454148	miR-1270	True	0.08	8.962785	4.2441597	2.700821	4.41122
CTGGAGATATGGAAGAGCTGTGAT	miR-1270	True	0.28	0.04	Ensemble	miRNA	mir-1270	miRNA	LOCO	True	False	False	['LC']	<span style="color:green">Baseline, Seq, Seq-Rev, Seq-Seq, Seq-Struct</span>	<span style="color:green">>✓----</span><span style="color:goldenrod">|</span><span style="color:red">-----<</span>	CTGGAGATATGGAAGAGCTGTGT	........................	miRNA	<span style="background-color:lightgreen">CTGGAGATATGGAAGAGCTGTG</span>T	False	False	False	miR-1270	True	0.04	-2.1350236	-1.6760641	4.9280396	0.90765274	miR-1270	True	0.04	2.843094	-0.6497843	-3.1569016	-5.8476615	miR-1270	True	0.04	6.834712	3.2516599	0.7794949	16.150705	miR-1270	True	0.04	0.30543053	3.3168788	-1.7283444	2.9497595	miR-1270	True	0.04	8.959142	4.2497673	2.6811173	4.370836
CTGGAGATATGGAAGAGCTGTGG	miR-1270	True	0.28	0.04	Ensemble	miRNA	mir-1270	miRNA	LOCO	True	False	False	['LC']	<span style="color:green">Baseline, Seq, Seq-Rev, Seq-Seq, Seq-Struct</span>	<span style="color:green">>✓----</span><span style="color:goldenrod">|</span><span style="color:red">-----<</span>	CTGGAGATATGGAAGAGCTGTGT	.......................	miRNA	<span style="background-color:lightgreen">CTGGAGATATGGAAGAGCTGTG</span>T	False	False	False	miR-1270	True	0.04	-2.6381962	-1.1926903	4.922499	0.9013642	miR-1270	True	0.04	2.8407984	-0.64736056	-3.1567388	-5.8478274	miR-1270	True	0.04	7.2904882	-4.051527	5.715656	18.299942	miR-1270	True	0.04	0.3357522	3.3081486	-1.7287587	2.938296	miR-1270	True	0.04	8.976533	4.2268195	2.7105424	4.3998513
CTGGAGATATGGAAGAGCTGTGT	miR-1270	True	0.28	0.0	Ensemble	miRNA	miR-1270	miRNA	HICO-Familiar	True	True	False	['TCGA', 'LC']	<span style="color:green">Baseline, Seq, Seq-Rev, Seq-Seq, Seq-Struct</span>	<span style="color:green">>✓----</span><span style="color:goldenrod">|</span><span style="color:red">-----<</span>	CTGGAGATATGGAAGAGCTGTGT	......((((((.....))))))	miRNA	<span style="background-color:lightgreen">CTGGAGATATGGAAGAGCTGTGT</span>	False	False	True	miR-1270	True	0.0	-2.63221	-1.3296133	4.940231	0.9233202	miR-1270	True	0.0	2.8585794	-0.6385975	-3.1573682	-5.847807	miR-1270	True	0.0	5.6990023	-12.544492	5.4598436	5.8756776	miR-1270	True	0.0	0.310672	3.324202	-1.7267216	2.9409695	miR-1270	True	0.0	8.96765	4.243558	2.7043722	4.4114466
CTGGAGATATGGAAGAGCTGTGTA	miR-1270	True	0.28	0.04	Ensemble	miRNA	mir-1270	miRNA	LOCO	True	False	False	['LC']	<span style="color:green">Baseline, Seq, Seq-Rev, Seq-Seq, Seq-Struct</span>	<span style="color:green">>✓----</span><span style="color:goldenrod">|</span><span style="color:red">-----<</span>	CTGGAGATATGGAAGAGCTGTGT	......((((((.....)))))).	miRNA	<span style="background-color:lightgreen">CTGGAGATATGGAAGAGCTGTGT</span>	False	False	False	miR-1270	True	0.04	-3.300052	0.42035535	4.9327774	0.91384506	miR-1270	True	0.04	2.8635433	-0.6502999	-3.1587646	-5.8495026	miR-1270	True	0.04	16.358967	3.729435	5.555599	5.8980217	miR-1270	True	0.04	0.3150932	3.3229594	-1.7228606	2.9348214	miR-1270	True	0.04	8.967924	4.2481494	2.7048235	4.4113913
CTGGAGATATGGAAGAGCTGTGTT	miR-1270	True	0.28	0.04	Ensemble	miRNA	miR-1270	miRNA	IsomiR	True	False	False	['LC']	<span style="color:green">Baseline, Seq, Seq-Rev, Seq-Seq, Seq-Struct</span>	<span style="color:green">>✓----</span><span style="color:goldenrod">|</span><span style="color:red">-----<</span>	CTGGAGATATGGAAGAGCTGTGT	.....(((((((.....)))))))	miRNA	<span style="background-color:lightgreen">CTGGAGATATGGAAGAGCTGTGT</span>	False	False	False	miR-1270	True	0.04	-2.182882	-1.5209973	4.9225016	0.90482724	miR-1270	True	0.04	2.8285415	-0.6139215	-3.1577542	-5.848019	miR-1270	True	0.04	9.9338255	1.718238	5.5761523	5.940802	miR-1270	True	0.04	0.311921	3.3567176	-1.71912	2.9344337	miR-1270	True	0.04	8.966982	4.2434516	2.7159698	4.416978
CTGGAGATATGGAAGAGCTGTT	miR-1270	True	0.28	0.04	Ensemble	miRNA	mir-1270	miRNA	LOCO	True	False	False	['LC']	<span style="color:green">Baseline, Seq, Seq-Rev, Seq-Seq, Seq-Struct</span>	<span style="color:green">>✓----</span><span style="color:goldenrod">|</span><span style="color:red">-----<</span>	CTGGAGATATGGAAGAGCTGTGT	......................	miRNA	<span style="background-color:lightgreen">CTGGAGATATGGAAGAGCTGT</span>GT	False	False	False	miR-1270	True	0.04	-2.1321418	-1.2725075	4.9261036	0.90565187	miR-1270	True	0.04	2.845462	-0.6281487	-3.1569543	-5.8478985	miR-1270	True	0.04	3.170496	-5.3544674	5.339641	12.431564	miR-1270	True	0.04	0.26861197	3.322453	-1.7230752	2.9391124	miR-1270	True	0.04	8.975427	4.243321	2.6963665	4.402636
CTGGAGCCTCCGTAGACCTAACC	MT-CO1__ENST00000361624.2_binpos-420:440	True	0.28	0.0	Ensemble	protein_coding	MT-CO1__ENST00000361624.2_binpos-420:440	protein_coding	HICO-Familiar	False	True	False	['TCGA']	<span style="color:green">Baseline, Seq, Seq-Rev, Seq-Seq, Seq-Struct</span>	<span style="color:green">>✓----</span><span style="color:goldenrod">|</span><span style="color:red">-----<</span>	CTGGAGCCTCCGTAGACCTAACC	.((((...))))...........	protein_coding	<span style="background-color:lightgreen">CTGGAGCCTCCGTAGACCTAACC</span>	False	False	True	MT-CO1__ENST00000361624.2_binpos-420:440	True	0.0	-0.16224313	6.076796	-3.0215747	-7.548097	MT-CO1__ENST00000361624.2_binpos-420:440	True	0.0	-0.6571291	3.833144	7.9721355	-1.3434885	MT-CO1__ENST00000361624.2_binpos-420:440	True	0.0	15.596099	-4.488282	2.1150222	10.205297	MT-CO1__ENST00000361624.2_binpos-420:440	True	0.0	-2.1164956	-1.9474632	-5.2297025	2.7121217	snoDB0490_binpos-48:69	True	0.0	5.17741	5.288058	10.776957	6.0383997
CTGGAGCGTCGGGCCCAT	28S_binpos-2040:2070	True	0.28	0.05	Ensemble	rRNA	28S_binpos-2040:2070	rRNA	HICO-Familiar	True	False	False	['LC']	<span style="color:green">Baseline, Seq, Seq-Rev, Seq-Seq, Seq-Struct</span>	<span style="color:green">>✓----</span><span style="color:goldenrod">|</span><span style="color:red">-----<</span>	CTGGAGCGTCGGGCCCATA	.(((.((.....))))).	rRNA	<span style="background-color:lightgreen">CTGGAGCGTCGGGCCCAT</span>A	False	False	True	28S_binpos-2040:2070	True	0.05	-1.3202175	10.770552	3.1882024	7.6867437	28S_binpos-2040:2070	True	0.05	-3.0765786	3.750159	15.830713	14.612972	28S_binpos-2040:2070	True	0.05	1.1809235	8.193647	9.346569	4.028495	28S_binpos-2040:2070	True	0.05	-4.1030974	-2.3686984	3.9107766	-3.365096	18S_binpos-1736:1764	True	0.05	5.731931	8.374271	5.534291	3.1451843
CTGGAGCGTCGGGCCCATA	28S_binpos-2040:2070	True	0.28	0.0	Ensemble	rRNA	28S_binpos-2040:2070	rRNA	HICO-Familiar	True	True	False	['TCGA', 'LC']	<span style="color:green">Baseline, Seq, Seq-Rev, Seq-Seq, Seq-Struct</span>	<span style="color:green">>✓----</span><span style="color:goldenrod">|</span><span style="color:red">-----<</span>	CTGGAGCGTCGGGCCCATA	.(((.((.....)))))..	rRNA	<span style="background-color:lightgreen">CTGGAGCGTCGGGCCCATA</span>	False	False	True	28S_binpos-2040:2070	True	0.0	-1.5753194	10.342056	3.0708902	7.766495	28S_binpos-2040:2070	True	0.0	-3.0884626	3.7771459	15.82738	14.621303	28S_binpos-2040:2070	True	0.0	0.9039337	8.012778	6.860216	5.2202625	28S_binpos-2040:2070	True	0.05	-4.056666	-2.3152056	3.9274602	-3.3577583	28S_binpos-2040:2070	True	0.0	5.738373	8.334913	5.549379	3.1343918
CTGGAGCGTCGGGCCCATAC	28S_binpos-2040:2070	True	0.28	0.0	Ensemble	rRNA	28S_binpos-2040:2070	rRNA	HICO-Familiar	False	True	False	['TCGA']	<span style="color:green">Baseline, Seq, Seq-Rev, Seq-Seq, Seq-Struct</span>	<span style="color:green">>✓----</span><span style="color:goldenrod">|</span><span style="color:red">-----<</span>	CTGGAGCGTCGGGCCCATAC	.(((.((.....)))))...	rRNA	<span style="background-color:lightgreen">CTGGAGCGTCGGGCCCATAC</span>	False	False	True	28S_binpos-2040:2070	True	0.0	-2.556407	10.41087	-3.0583932	9.919836	28S_binpos-2040:2070	True	0.0	-4.3315682	2.6289892	15.8217745	14.632243	28S_binpos-2040:2070	True	0.0	1.160748	7.3895035	6.7998276	5.2621317	28S_binpos-2040:2070	True	0.0	-4.0528016	-2.2808201	3.9183927	-3.3555293	28S_binpos-2040:2070	True	0.0	5.735446	8.36651	5.5545163	3.1467807
CTGGAGCGTCGGGCCCATACC	28S_binpos-2040:2070	True	0.28	0.0	Ensemble	rRNA	28S_binpos-2040:2070	rRNA	HICO-Familiar	True	True	False	['TCGA', 'LC']	<span style="color:green">Baseline, Seq, Seq-Rev, Seq-Seq, Seq-Struct</span>	<span style="color:green">>✓----</span><span style="color:goldenrod">|</span><span style="color:red">-----<</span>	CTGGAGCGTCGGGCCCATACC	.(((.((.....)))))....	rRNA	<span style="background-color:lightgreen">CTGGAGCGTCGGGCCCATACC</span>	False	False	True	28S_binpos-2040:2070	True	0.0	-3.0058038	10.574826	-3.06035	9.92013	28S_binpos-2040:2070	True	0.0	-4.341549	2.5959911	15.820441	14.630938	28S_binpos-2040:2070	True	0.0	17.753262	-1.9440577	6.8115644	5.2543025	28S_binpos-2040:2070	True	0.0	-4.0298166	-2.2762713	3.9446676	-3.3289292	28S_binpos-2040:2070	True	0.0	5.751986	8.367661	5.5694766	3.135255
CTGGAGCGTCGGGCCCATACCC	28S_binpos-2040:2070	True	0.28	0.0	Ensemble	rRNA	28S_binpos-2040:2070	rRNA	HICO-Familiar	True	True	False	['TCGA', 'LC']	<span style="color:green">Baseline, Seq, Seq-Rev, Seq-Seq, Seq-Struct</span>	<span style="color:green">>✓----</span><span style="color:goldenrod">|</span><span style="color:red">-----<</span>	CTGGAGCGTCGGGCCCATACCC	.(((.((.....))))).....	rRNA	<span style="background-color:lightgreen">CTGGAGCGTCGGGCCCATACCC</span>	False	False	True	28S_binpos-2040:2070	True	0.0	-3.2009313	10.600599	-3.0717065	9.920697	28S_binpos-2040:2070	True	0.0	-4.3514924	2.539525	15.819634	14.630453	28S_binpos-2040:2070	True	0.0	16.138916	-6.593206	6.8207116	5.2467513	28S_binpos-2040:2070	True	0.0	-3.9742777	-2.3424714	3.9559174	-3.321651	28S_binpos-2040:2070	True	0.0	5.778534	8.362825	5.5668364	3.112094
CTGGAGCGTCGGGCCCATACCCG	28S_binpos-2040:2070	True	0.3	0.0	Ensemble	rRNA	28S_binpos-2040:2070	rRNA	HICO-Familiar	True	False	False	['LC']	<span style="color:green">Baseline, Seq, Seq-Rev, Seq-Seq, Seq-Struct</span>	<span style="color:green">>✓----</span><span style="color:goldenrod">|</span><span style="color:red">-----<</span>	CTGGAGCGTCGGGCCCATACCCG	.(((.((.....)))))......	rRNA	<span style="background-color:lightgreen">CTGGAGCGTCGGGCCCATACCCG</span>	False	False	True	28S_binpos-2040:2070	True	0.04	-4.500542	10.786414	-3.0805902	9.923474	28S_binpos-2040:2070	True	0.0	-4.341709	2.4983015	15.813924	14.635518	28S_binpos-2040:2070	True	0.04	16.811663	-4.16938	6.8084116	5.247642	28S_binpos-2040:2070	True	0.04	-4.17944	-2.55127	3.9619315	-3.3163955	28S_binpos-2040:2070	True	0.04	5.7580924	8.349762	5.58977	3.0983543
CTGGAGCGTCGGGCCCATACCCGG	28S_binpos-2040:2070	True	0.28	0.0	Ensemble	rRNA	28S_binpos-2040:2070	rRNA	HICO-Familiar	True	True	False	['TCGA', 'LC']	<span style="color:green">Baseline, Seq, Seq-Rev, Seq-Seq, Seq-Struct</span>	<span style="color:green">>✓----</span><span style="color:goldenrod">|</span><span style="color:red">-----<</span>	CTGGAGCGTCGGGCCCATACCCGG	.........((((......)))).	rRNA	<span style="background-color:lightgreen">CTGGAGCGTCGGGCCCATACCCGG</span>	False	False	True	28S_binpos-2040:2070	True	0.0	-4.445096	10.876648	-3.077656	9.924585	28S_binpos-2040:2070	True	0.0	-4.347798	2.4814565	15.814071	14.635727	28S_binpos-2040:2070	True	0.0	17.05789	4.2558355	3.7380402	5.2126193	28S_binpos-2040:2070	True	0.0	-4.2542057	-2.6392334	3.9727426	-3.3031137	28S_binpos-2040:2070	True	0.0	5.75329	8.356346	5.6077633	3.0861244
CTGGAGCGTCGGGCCCATACCCGGC	28S_binpos-2040:2070	True	0.28	0.0	Ensemble	rRNA	28S_binpos-2040:2070	rRNA	HICO-Familiar	True	True	False	['TCGA', 'LC']	<span style="color:green">Baseline, Seq, Seq-Rev, Seq-Seq, Seq-Struct</span>	<span style="color:green">>✓----</span><span style="color:goldenrod">|</span><span style="color:red">-----<</span>	CTGGAGCGTCGGGCCCATACCCGGC	.......((((((......))))))	rRNA	<span style="background-color:lightgreen">CTGGAGCGTCGGGCCCATACCCGGC</span>	False	False	True	28S_binpos-2040:2070	True	0.0	-4.002171	11.43854	-3.0832446	9.924704	28S_binpos-2040:2070	True	0.0	-4.4227705	2.4984758	15.809072	14.637728	28S_binpos-2040:2070	True	0.0	11.064179	1.6900243	6.7192993	5.461505	28S_binpos-2040:2070	True	0.0	-4.2757106	-2.6668942	3.9807012	-3.2871268	28S_binpos-2040:2070	True	0.0	5.739144	8.327574	5.62749	3.0382738
CTGGAGCGTCGGGCCCATACCCGGCC	28S_binpos-2040:2070	True	0.28	0.04	Ensemble	rRNA	28S_binpos-2040:2070	rRNA	HICO-Familiar	True	False	False	['LC']	<span style="color:green">Baseline, Seq, Seq-Rev, Seq-Seq, Seq-Struct</span>	<span style="color:green">>✓----</span><span style="color:goldenrod">|</span><span style="color:red">-----<</span>	CTGGAGCGTCGGGCCCATACCCGGCCG	.......((((((......)))))).	rRNA	<span style="background-color:lightgreen">CTGGAGCGTCGGGCCCATACCCGGCC</span>G	False	False	True	28S_binpos-2040:2070	True	0.04	-3.9004614	11.4623785	-3.0829039	9.923514	28S_binpos-2040:2070	True	0.04	-4.422843	2.439999	15.787462	14.656647	28S_binpos-2040:2070	True	0.04	15.197707	8.84729	6.725346	5.4152746	28S_binpos-2040:2070	True	0.04	-4.262816	-2.6705291	3.9793797	-3.2881644	28S_binpos-2040:2070	True	0.04	5.755744	8.356021	5.6276135	3.0683231
CTGGAGCGTCGGGCCCATACCCGGCCGT	28S_binpos-2040:2070	True	0.28	0.04	Ensemble	rRNA	28S_binpos-2040:2070	rRNA	HICO-Familiar	True	False	False	['LC']	<span style="color:green">Baseline, Seq, Seq-Rev, Seq-Seq, Seq-Struct</span>	<span style="color:green">>✓----</span><span style="color:goldenrod">|</span><span style="color:red">-----<</span>	CTGGAGCGTCGGGCCCATACCCGGCCG	.......((((((......))))))...	rRNA	<span style="background-color:lightgreen">CTGGAGCGTCGGGCCCATACCCGGCCG</span>	False	False	True	28S_binpos-2040:2070	True	0.04	-2.8774838	11.856635	-3.1638603	9.921029	28S_binpos-2040:2070	True	0.07	-4.452044	2.4640098	15.79597	14.6424055	28S_binpos-2040:2070	True	0.04	15.191075	8.839796	6.6895967	5.470014	28S_binpos-2040:2070	True	0.07	-4.1403055	-2.8665242	3.9887002	-3.2599554	18S_binpos-364:392	True	0.07	5.764402	8.345483	5.632739	3.0411048
CTGGAGCGTCGGGCCCATACCCGGCCGTC	28S_binpos-2040:2070	True	0.28	0.03	Ensemble	rRNA	28S_binpos-2040:2070	rRNA	HICO-Familiar	True	False	False	['LC']	<span style="color:green">Baseline, Seq, Seq-Rev, Seq-Seq, Seq-Struct</span>	<span style="color:green">>✓----</span><span style="color:goldenrod">|</span><span style="color:red">-----<</span>	CTGGAGCGTCGGGCCCATACCCGGCCGTCG	...((..((((((......))))))..))	rRNA	<span style="background-color:lightgreen">CTGGAGCGTCGGGCCCATACCCGGCCGTC</span>G	False	False	True	28S_binpos-2040:2070	True	0.03	-4.033092	11.652158	-3.177019	9.92182	28S_binpos-2040:2070	True	0.03	-4.444432	2.4638124	15.787322	14.637747	28S_binpos-2040:2070	True	0.03	15.159812	8.917481	6.728011	5.4559507	28S_binpos-2040:2070	True	0.03	-4.129683	-2.8777905	3.9876168	-3.265922	28S_binpos-2040:2070	True	0.03	5.695285	8.33343	5.674006	2.992115
CTGGAGCGTCGGGCCCATACCCGGCCGTCG	28S_binpos-2040:2070	True	0.28	0.0	Ensemble	rRNA	28S_binpos-2040:2070	rRNA	HICO-Familiar	True	True	False	['TCGA', 'LC']	<span style="color:green">Baseline, Seq, Seq-Rev, Seq-Seq, Seq-Struct</span>	<span style="color:green">>✓----</span><span style="color:goldenrod">|</span><span style="color:red">-----<</span>	CTGGAGCGTCGGGCCCATACCCGGCCGTCG	...((..((((((......))))))..)).	rRNA	<span style="background-color:lightgreen">CTGGAGCGTCGGGCCCATACCCGGCCGTCG</span>	False	False	True	28S_binpos-2040:2070	True	0.0	-4.0269094	11.732365	-3.2008405	9.915391	28S_binpos-2040:2070	True	0.0	-4.4580374	2.4796786	15.802225	14.6385355	28S_binpos-2040:2070	True	0.0	15.138089	8.88819	6.666416	7.344847	28S_binpos-2040:2070	True	0.0	-4.112848	-2.888999	3.986936	-3.2638597	28S_binpos-2040:2070	True	0.0	5.726788	8.284136	5.746788	3.0114665
CTGGAGCTCAGAGGGCTCTGA	miR-127-5p	True	0.28	0.09	Ensemble	miRNA	miR-127-5p	miRNA	IsomiR	False	True	False	['TCGA']	<span style="color:green">Baseline, Seq, Seq-Rev, Seq-Seq, Seq-Struct</span>	<span style="color:green">>-✓---</span><span style="color:goldenrod">|</span><span style="color:red">-----<</span>	CTGAAGCTCAGAGGGCTCTGAT	..(((((((...)))))))..	miRNA	<span style="background-color:lightgreen">CTG</span><span style="background-color:red">A</span><span style="background-color:lightgreen">AGCTCAGAGGGCTCTGA</span>T	False	False	False	miR-127-5p	True	0.09	-0.51783013	4.7041764	-5.9793787	4.9511046	miR-127-5p	True	0.09	0.03634852	2.8512378	5.09968	-6.412855	miR-127-5p	True	0.09	16.02175	-1.3104515	4.3210306	2.8866081	miR-127-5p	True	0.09	1.9870248	0.56860936	-12.744142	3.490966	28S_binpos-3900:3930	True	0.0	8.126235	5.6493273	3.140367	15.6275015
CTGGAGCTCAGAGGGCTCTGAA	miR-127-5p	True	0.28	0.09	Ensemble	miRNA	mir-127	miRNA	LOCO	False	True	False	['TCGA']	<span style="color:green">Baseline, Seq, Seq-Rev, Seq-Seq, Seq-Struct</span>	<span style="color:green">>-✓---</span><span style="color:goldenrod">|</span><span style="color:red">-----<</span>	CTGAAGCTCAGAGGGCTCTGAT	..(((((((...)))))))...	miRNA	<span style="background-color:lightgreen">CTG</span><span style="background-color:red">A</span><span style="background-color:lightgreen">AGCTCAGAGGGCTCTGA</span>T	False	False	False	miR-127-5p	True	0.09	-0.110669784	-0.59936357	-5.9830866	4.947495	miR-127-5p	True	0.09	-0.18209338	2.380314	5.100779	-6.413055	miR-127-5p	True	0.09	13.954457	-5.780796	4.315987	2.9128373	miR-127-5p	True	0.09	2.0292315	0.44948217	-12.746439	3.4887457	28S_binpos-4230:4260	True	0.04	8.120988	5.7019405	3.1401246	15.630722
CTGGAGCTCAGAGGGCTCTGAAA	miR-127-5p	True	0.3	0.13	Ensemble	miRNA	mir-127	miRNA	LOCO	False	True	False	['TCGA']	<span style="color:green">Baseline, Seq-Rev, Seq-Seq, Seq-Struct</span>	<span style="color:green">>--✓--</span><span style="color:goldenrod">|</span><span style="color:red">-----<</span>	CTGAAGCTCAGAGGGCTCTGAT	..(((((((...)))))))....	miRNA	<span style="background-color:lightgreen">CTG</span><span style="background-color:red">A</span><span style="background-color:lightgreen">AGCTCAGAGGGCTCTGA</span>T	False	False	False	snoDB0801_binpos-56:84	False	0.43	0.063682705	-0.5001323	-5.976536	4.9471974	miR-127-5p	True	0.13	0.018736457	1.7787429	5.1027193	-6.411988	miR-127-5p	True	0.13	14.348199	-3.6237094	4.3304524	2.9016519	miR-127-5p	True	0.13	2.0008361	0.51378727	-12.7549305	3.4891176	28S_binpos-1350:1380	True	0.04	8.1928005	5.6771336	3.141956	15.628301
CTGGAGCTCAGAGGGCTCTGAAT	miR-127-5p	True	0.28	0.09	Ensemble	miRNA	mir-127	miRNA	LOCO	False	True	False	['TCGA']	<span style="color:green">Baseline, Seq, Seq-Rev, Seq-Seq, Seq-Struct</span>	<span style="color:green">>-✓---</span><span style="color:goldenrod">|</span><span style="color:red">-----<</span>	CTGAAGCTCAGAGGGCTCTGAT	..(((((((...)))))))....	miRNA	<span style="background-color:lightgreen">CTG</span><span style="background-color:red">A</span><span style="background-color:lightgreen">AGCTCAGAGGGCTCTGA</span>T	False	False	False	miR-127-5p	True	0.09	0.2415626	1.8305267	-5.965285	4.9641705	miR-127-5p	True	0.09	-0.18687673	1.4762335	5.101367	-6.412523	miR-127-5p	True	0.09	14.2994795	-3.689133	4.3235016	2.894984	miR-127-5p	True	0.09	2.052879	0.40874	-12.743427	3.4905014	snoDB0262_binpos-48:68	True	0.0	8.18512	5.668366	3.1402633	15.633715
CTGGAGCTCAGAGGGCTCTGAT	miR-127-5p	True	0.28	0.05	Ensemble	miRNA	miR-127-5p	miRNA	IsomiR	False	True	False	['TCGA']	<span style="color:green">Baseline, Seq, Seq-Rev, Seq-Seq, Seq-Struct</span>	<span style="color:green">>✓----</span><span style="color:goldenrod">|</span><span style="color:red">-----<</span>	CTGAAGCTCAGAGGGCTCTGAT	..(((((((...)))))))...	miRNA	<span style="background-color:lightgreen">CTG</span><span style="background-color:red">A</span><span style="background-color:lightgreen">AGCTCAGAGGGCTCTGAT</span>	False	False	False	miR-127-5p	True	0.05	-1.4619594	1.4372132	-5.9872227	4.9737377	miR-127-5p	True	0.05	-0.043848477	2.8898895	5.096966	-6.414552	miR-127-5p	True	0.05	13.516707	-6.006273	4.3186502	2.9084637	miR-127-5p	True	0.05	2.095565	0.34908205	-12.742896	3.489348	5S_binpos-75:100	True	0.0	8.159686	5.657642	3.140126	15.6307955
CTGGAGCTCAGAGGGCTCTGATA	miR-127-5p	True	0.28	0.09	Ensemble	miRNA	mir-127	miRNA	LOCO	False	True	False	['TCGA']	<span style="color:green">Baseline, Seq, Seq-Rev, Seq-Seq, Seq-Struct</span>	<span style="color:green">>-✓---</span><span style="color:goldenrod">|</span><span style="color:red">-----<</span>	CTGAAGCTCAGAGGGCTCTGAT	..(((((((...)))))))....	miRNA	<span style="background-color:lightgreen">CTG</span><span style="background-color:red">A</span><span style="background-color:lightgreen">AGCTCAGAGGGCTCTGAT</span>	False	False	False	miR-127-5p	True	0.09	-0.8099112	1.2049835	-5.968011	4.9589787	miR-127-5p	True	0.09	-0.2050406	2.402757	5.097362	-6.414721	miR-127-5p	True	0.09	14.34379	-2.832032	4.320459	2.8944006	miR-127-5p	True	0.09	2.0629194	0.36007905	-12.744086	3.4893947	16S_binpos-330:360	True	0.0	8.138401	5.674092	3.1206527	15.658028
CTGGAGCTCAGAGGGCTCTGATT	miR-127-5p	True	0.28	0.09	Ensemble	miRNA	miR-127-5p	miRNA	IsomiR	False	True	False	['TCGA']	<span style="color:green">Baseline, Seq, Seq-Rev, Seq-Seq, Seq-Struct</span>	<span style="color:green">>-✓---</span><span style="color:goldenrod">|</span><span style="color:red">-----<</span>	CTGAAGCTCAGAGGGCTCTGAT	..(((((((...)))))))....	miRNA	<span style="background-color:lightgreen">CTG</span><span style="background-color:red">A</span><span style="background-color:lightgreen">AGCTCAGAGGGCTCTGAT</span>	False	False	False	miR-127-5p	True	0.09	-1.2180581	-0.09548925	-5.9674993	4.9614277	miR-127-5p	True	0.09	0.0097590545	2.904114	5.0968957	-6.413248	miR-127-5p	True	0.09	14.408513	-2.4118798	4.353404	2.8913293	miR-127-5p	True	0.09	3.4395308	-1.2581475	-12.744308	3.4902067	28S_binpos-2340:2370	True	0.0	8.167779	5.6571393	3.1417305	15.633759
CTGGAGCTTTCGTACATGC	snoDB0877_binpos-140:168	True	0.28	0.0	Ensemble	snoRNA	snoDB0877_binpos-140:168	snoRNA	HICO-Familiar	True	True	False	['TCGA', 'LC']	<span style="color:green">Baseline, Seq, Seq-Rev, Seq-Seq, Seq-Struct</span>	<span style="color:green">>✓----</span><span style="color:goldenrod">|</span><span style="color:red">-----<</span>	CTGGAGCTTTCGTACATGC	...................	snoRNA	<span style="background-color:lightgreen">CTGGAGCTTTCGTACATGC</span>	False	False	True	snoDB0877_binpos-140:168	True	0.0	3.8162186	5.02495	-1.09482	5.297079	snoDB0877_binpos-140:168	True	0.0	0.79071337	-1.6910915	17.275488	3.9181635	snoDB0877_binpos-140:168	True	0.0	6.8503537	12.402449	4.995859	9.275101	snoDB0877_binpos-140:168	True	0.0	0.014736282	4.953431	-7.3601737	9.157482	snoDB0877_binpos-140:168	True	0.0	5.2649426	5.3048835	10.792481	5.9191155
CTGGAGGACCTGAAGAAGCTAGA	snoDB0049_binpos-60:80	True	0.28	0.17	Ensemble	snoRNA	AIDA__ENST00000497112.1_binpos-330:360	protein_coding	HICO-Novel	True	False	False	['LC']	<span style="color:green">Seq, Seq-Rev, Seq-Struct</span>	<span style="color:green">>---✓-</span><span style="color:goldenrod">|</span><span style="color:red">-----<</span>	CTGGAGGACTAAGAAGGCTGA	((((..............)))).	snoRNA	<span style="background-color:lightgreen">CTGGAGGAC</span><span style="background-color:red">TAA</span><span style="background-color:lightgreen">GAAGGC</span>TGA	False	False	True	snoDB0049_binpos-60:80	True	0.17	-2.6887376	7.406814	2.633854	3.131532	snoDB0180_binpos-24:48	False	0.35	0.5361762	-1.574969	0.2602168	9.323707	snoDB0972_binpos-0:27	True	0.17	14.680163	-4.7186522	6.643674	8.897258	snoDB0972_binpos-0:27	True	0.22	0.9205631	3.2388792	13.323945	8.694559	28S_binpos-4860:4890	False	0.3	6.084859	6.494381	10.968132	5.9817924
CTGGAGGACTAAGAAGGC	snoDB0972_binpos-0:27	True	0.28	0.0	Ensemble	snoRNA	snoDB0972_binpos-0:27	snoRNA	HICO-Familiar	True	True	False	['TCGA', 'LC']	<span style="color:green">Baseline, Seq, Seq-Rev, Seq-Seq, Seq-Struct</span>	<span style="color:green">>✓----</span><span style="color:goldenrod">|</span><span style="color:red">-----<</span>	CTGGAGGACTAAGAAGGC	..................	snoRNA	<span style="background-color:lightgreen">CTGGAGGACTAAGAAGGC</span>	False	False	True	snoDB0972_binpos-0:27	True	0.0	4.3116856	4.489355	-2.136059	-11.316872	snoDB0972_binpos-0:27	True	0.0	0.05307471	-0.13444065	6.3876343	-11.054244	snoDB0972_binpos-0:27	True	0.0	7.0474873	12.74765	6.626037	8.865148	snoDB0972_binpos-0:27	True	0.0	-0.081876986	3.9197204	13.324991	8.69513	snoDB0972_binpos-0:27	True	0.0	6.3496346	6.5837064	5.7493887	6.5349283
CTGGAGGACTAAGAAGGCT	snoDB0972_binpos-0:27	True	0.28	0.0	Ensemble	snoRNA	snoDB0972_binpos-0:27	snoRNA	HICO-Familiar	True	True	False	['TCGA', 'LC']	<span style="color:green">Baseline, Seq, Seq-Rev, Seq-Seq, Seq-Struct</span>	<span style="color:green">>✓----</span><span style="color:goldenrod">|</span><span style="color:red">-----<</span>	CTGGAGGACTAAGAAGGCT	...................	snoRNA	<span style="background-color:lightgreen">CTGGAGGACTAAGAAGGCT</span>	False	False	True	snoDB0972_binpos-0:27	True	0.0	4.7887535	4.578593	-2.1366122	-11.317722	snoDB0972_binpos-0:27	True	0.0	0.14492284	-0.24874298	6.387561	-11.053137	snoDB0972_binpos-0:27	True	0.05	7.060534	12.892926	6.6200037	8.849539	snoDB0972_binpos-0:27	True	0.0	-0.038541995	3.9669666	13.325591	8.695544	snoDB0972_binpos-0:27	True	0.05	6.3364162	6.5762386	5.7749	6.568334
CTGGAGGACTAAGAAGGCTG	snoDB0972_binpos-0:27	True	0.28	0.0	Ensemble	snoRNA	snoDB0972_binpos-0:27	snoRNA	HICO-Familiar	False	True	False	['TCGA']	<span style="color:green">Baseline, Seq, Seq-Rev, Seq-Seq, Seq-Struct</span>	<span style="color:green">>✓----</span><span style="color:goldenrod">|</span><span style="color:red">-----<</span>	CTGGAGGACTAAGAAGGCTG	....................	snoRNA	<span style="background-color:lightgreen">CTGGAGGACTAAGAAGGCTG</span>	False	False	True	snoDB0972_binpos-0:27	True	0.0	5.146453	4.3091063	-2.1361833	-11.315003	snoDB0972_binpos-0:27	True	0.0	0.6502906	-1.6425964	6.3879957	-11.055993	snoDB0972_binpos-0:27	True	0.0	7.7962027	12.280569	6.622907	8.871242	snoDB0972_binpos-0:27	True	0.0	0.0122011	3.928282	13.320575	8.679076	snoDB0972_binpos-0:27	True	0.0	6.358888	6.6013565	5.7600574	6.562803
CTGGAGGACTAAGAAGGCTGA	snoDB0972_binpos-0:27	True	0.28	0.0	Ensemble	snoRNA	snoDB0972_binpos-0:27	snoRNA	HICO-Familiar	False	True	False	['TCGA']	<span style="color:green">Baseline, Seq, Seq-Rev, Seq-Seq, Seq-Struct</span>	<span style="color:green">>✓----</span><span style="color:goldenrod">|</span><span style="color:red">-----<</span>	CTGGAGGACTAAGAAGGCTGA	.....................	snoRNA	<span style="background-color:lightgreen">CTGGAGGACTAAGAAGGCTGA</span>	False	False	True	snoDB0972_binpos-0:27	True	0.0	5.0842757	3.5774424	-2.135473	-11.317403	snoDB0972_binpos-0:27	True	0.0	0.6640948	-1.7030573	6.388343	-11.056254	snoDB0972_binpos-0:27	True	0.0	7.1827884	-5.6363425	6.58312	8.87684	snoDB0972_binpos-0:27	True	0.05	-0.030636597	3.9384913	13.324328	8.693871	snoDB0972_binpos-0:27	True	0.0	6.367529	6.6144648	5.7581306	6.566312
CTGGAGGACTAAGAAGGCTGAG	snoDB0972_binpos-0:27	True	0.3	0.0	Ensemble	snoRNA	snoDB0972_binpos-0:27	snoRNA	HICO-Familiar	True	True	False	['TCGA', 'LC']	<span style="color:green">Baseline, Seq, Seq-Rev, Seq-Seq, Seq-Struct</span>	<span style="color:green">>✓----</span><span style="color:goldenrod">|</span><span style="color:red">-----<</span>	CTGGAGGACTAAGAAGGCTGAG	......................	snoRNA	<span style="background-color:lightgreen">CTGGAGGACTAAGAAGGCTGAG</span>	False	False	True	snoDB0972_binpos-0:27	True	0.05	5.0374594	3.5990767	-2.1353433	-11.315747	snoDB0972_binpos-0:27	True	0.0	0.62125474	-1.6808234	6.38748	-11.054056	snoDB0972_binpos-0:27	True	0.0	3.7757654	-5.0460916	6.602639	8.888746	snoDB0972_binpos-0:27	True	0.0	-0.032512937	3.9571433	13.324562	8.696811	snoDB0972_binpos-0:27	True	0.0	6.3564577	6.611301	5.774287	6.566561
CTGGAGGACTAAGAAGGCTGAGT	snoDB0972_binpos-0:27	True	0.28	0.0	Ensemble	snoRNA	snoDB0972_binpos-0:27	snoRNA	HICO-Familiar	True	True	False	['TCGA', 'LC']	<span style="color:green">Baseline, Seq, Seq-Rev, Seq-Seq, Seq-Struct</span>	<span style="color:green">>✓----</span><span style="color:goldenrod">|</span><span style="color:red">-----<</span>	CTGGAGGACTAAGAAGGCTGAGT	.......(((.((....)).)))	snoRNA	<span style="background-color:lightgreen">CTGGAGGACTAAGAAGGCTGAGT</span>	False	False	True	snoDB0972_binpos-0:27	True	0.0	4.9132686	3.3929887	-2.1349092	-11.316776	snoDB0972_binpos-0:27	True	0.0	0.67289376	-1.7169676	6.387123	-11.054412	snoDB0972_binpos-0:27	True	0.0	5.2240906	-12.008863	8.966211	0.2942701	snoDB0972_binpos-0:27	True	0.0	0.066676475	3.7556975	13.324478	8.6955595	snoDB0972_binpos-0:27	True	0.0	6.3653603	6.6202016	5.768031	6.560532
CTGGAGGACTAAGAAGGCTGAGTC	snoDB0972_binpos-0:27	True	0.28	0.0	Ensemble	snoRNA	snoDB0972_binpos-0:27	snoRNA	HICO-Familiar	True	True	False	['TCGA', 'LC']	<span style="color:green">Baseline, Seq, Seq-Rev, Seq-Seq, Seq-Struct</span>	<span style="color:green">>✓----</span><span style="color:goldenrod">|</span><span style="color:red">-----<</span>	CTGGAGGACTAAGAAGGCTGAGTC	......((((.((....)).))))	snoRNA	<span style="background-color:lightgreen">CTGGAGGACTAAGAAGGCTGAGTC</span>	False	False	True	snoDB0972_binpos-0:27	True	0.0	5.7265787	3.5478997	-2.1341317	-11.31768	snoDB0972_binpos-0:27	True	0.0	0.681317	-1.7303957	6.394221	-11.07732	snoDB0972_binpos-0:27	True	0.0	10.0289135	2.0847533	6.604267	8.822319	snoDB0972_binpos-0:27	True	0.0	0.018466987	3.747488	13.319359	8.695659	snoDB0972_binpos-0:27	True	0.0	6.402268	6.6018467	5.7527485	6.56524
CTGGAGGACTAAGAAGGCTGAGTCT	snoDB0972_binpos-0:27	True	0.28	0.0	Ensemble	snoRNA	snoDB0972_binpos-0:27	snoRNA	HICO-Familiar	True	True	False	['TCGA', 'LC']	<span style="color:green">Baseline, Seq, Seq-Rev, Seq-Seq, Seq-Struct</span>	<span style="color:green">>✓----</span><span style="color:goldenrod">|</span><span style="color:red">-----<</span>	CTGGAGGACTAAGAAGGCTGAGTCT	.....(((((.((....)).)))))	snoRNA	<span style="background-color:lightgreen">CTGGAGGACTAAGAAGGCTGAGTCT</span>	False	False	True	snoDB0972_binpos-0:27	True	0.0	5.8065715	3.7518897	-2.1349242	-11.317813	snoDB0972_binpos-0:27	True	0.0	0.6652225	-1.8252395	6.3914537	-11.057774	snoDB0972_binpos-0:27	True	0.0	10.312765	2.6375742	6.6006465	8.830064	snoDB0972_binpos-0:27	True	0.0	0.11925764	3.8077478	13.32425	8.69567	snoDB0972_binpos-0:27	True	0.0	6.3920145	6.575217	5.7465687	6.5746017
CTGGAGGACTAAGAAGGCTGAGTCTG	snoDB0972_binpos-0:27	True	0.28	0.0	Ensemble	snoRNA	snoDB0972_binpos-0:27	snoRNA	HICO-Familiar	True	True	False	['TCGA', 'LC']	<span style="color:green">Baseline, Seq, Seq-Rev, Seq-Seq, Seq-Struct</span>	<span style="color:green">>✓----</span><span style="color:goldenrod">|</span><span style="color:red">-----<</span>	CTGGAGGACTAAGAAGGCTGAGTCTG	.....(((((.((....)).))))).	snoRNA	<span style="background-color:lightgreen">CTGGAGGACTAAGAAGGCTGAGTCTG</span>	False	False	True	snoDB0972_binpos-0:27	True	0.0	5.790213	3.8823073	-2.1344776	-11.313352	snoDB0972_binpos-0:27	True	0.0	0.6735467	-1.8345505	6.390988	-11.056632	snoDB0972_binpos-0:27	True	0.0	11.328451	6.740031	6.590966	8.83984	snoDB0972_binpos-0:27	True	0.0	0.15332262	3.8024745	13.324256	8.695009	snoDB0972_binpos-0:27	True	0.0	6.428459	6.604118	5.7478127	6.5637736
CTGGAGGACTAAGAAGGCTGAGTCTGA	snoDB0972_binpos-0:27	True	0.28	0.0	Ensemble	snoRNA	snoDB0972_binpos-0:27	snoRNA	HICO-Familiar	True	True	False	['TCGA', 'LC']	<span style="color:green">Baseline, Seq, Seq-Rev, Seq-Seq, Seq-Struct</span>	<span style="color:green">>✓----</span><span style="color:goldenrod">|</span><span style="color:red">-----<</span>	CTGGAGGACTAAGAAGGCTGAGTCTGA	.....(((((.((....)).)))))..	snoRNA	<span style="background-color:lightgreen">CTGGAGGACTAAGAAGGCTGAGTCTGA</span>	False	False	True	snoDB0972_binpos-0:27	True	0.0	5.641532	4.1672716	-2.1352713	-11.318706	snoDB0972_binpos-0:27	True	0.04	0.6757469	-1.826708	6.3898134	-11.061174	snoDB0972_binpos-0:27	True	0.0	11.36622	6.742406	6.587058	8.851564	snoDB0972_binpos-0:27	True	0.0	0.29992542	3.8137083	13.323854	8.694351	snoDB0972_binpos-0:27	True	0.0	6.462242	6.59053	5.72728	6.594248
CTGGAGGACTAAGAAGGCTGAGTCTGAT	snoDB0972_binpos-0:27	True	0.28	0.03	Ensemble	snoRNA	snoDB0972_binpos-0:27	snoRNA	HICO-Familiar	True	False	False	['LC']	<span style="color:green">Baseline, Seq, Seq-Rev, Seq-Seq, Seq-Struct</span>	<span style="color:green">>✓----</span><span style="color:goldenrod">|</span><span style="color:red">-----<</span>	CTGGAGGACTAAGAAGGCTGAGTCTGATG	.....(((((.((....)).)))))...	snoRNA	<span style="background-color:lightgreen">CTGGAGGACTAAGAAGGCTGAGTCTGAT</span>G	False	False	True	snoDB0972_binpos-0:27	True	0.03	5.867367	4.026629	-2.1352396	-11.31591	snoDB0972_binpos-0:27	True	0.03	0.69218796	-1.8706958	6.389187	-11.056833	snoDB0972_binpos-0:27	True	0.03	11.361876	6.7256036	6.643963	8.91425	snoDB0972_binpos-0:27	True	0.03	0.24100898	4.175112	13.32446	8.694391	snoDB0972_binpos-0:27	True	0.03	6.5018287	6.624116	5.721244	6.5830116
CTGGAGGACTAAGAAGGCTGAGTCTGATG	snoDB0972_binpos-0:27	True	0.28	0.0	Ensemble	snoRNA	snoDB0972_binpos-0:27	snoRNA	HICO-Familiar	True	True	False	['TCGA', 'LC']	<span style="color:green">Baseline, Seq, Seq-Rev, Seq-Seq, Seq-Struct</span>	<span style="color:green">>✓----</span><span style="color:goldenrod">|</span><span style="color:red">-----<</span>	CTGGAGGACTAAGAAGGCTGAGTCTGATG	..(..(((((.((....)).)))))..).	snoRNA	<span style="background-color:lightgreen">CTGGAGGACTAAGAAGGCTGAGTCTGATG</span>	False	False	True	snoDB0972_binpos-0:27	True	0.0	5.8663406	4.0817304	-2.1358204	-11.317954	snoDB0972_binpos-0:27	True	0.0	0.6745932	-1.928001	6.3882356	-11.055588	snoDB0972_binpos-0:27	True	0.0	11.411775	6.781246	6.5710177	8.933989	snoDB0972_binpos-0:27	True	0.0	0.4354153	5.6796703	13.325052	8.695988	snoDB0972_binpos-0:27	True	0.0	6.5998406	6.6742907	5.7007895	6.5658474
CTGGAGGACTAAGAAGGCTGAGTCTGATGA	snoDB0972_binpos-0:27	True	0.28	0.03	Ensemble	snoRNA	snoDB0972_binpos-0:27	snoRNA	HICO-Familiar	True	False	False	['LC']	<span style="color:green">Baseline, Seq, Seq-Rev, Seq-Seq, Seq-Struct</span>	<span style="color:green">>✓----</span><span style="color:goldenrod">|</span><span style="color:red">-----<</span>	CTGGAGGACTAAGAAGGCTGAGTCTGATG	..(..(((((.((....)).)))))..)..	snoRNA	<span style="background-color:lightgreen">CTGGAGGACTAAGAAGGCTGAGTCTGATG</span>	False	False	True	snoDB0972_binpos-0:27	True	0.03	5.9018254	4.084118	-2.1347477	-11.316033	snoDB0972_binpos-0:27	True	0.03	0.68388265	-1.904239	6.3889236	-11.057118	snoDB0972_binpos-0:27	True	0.03	11.346594	6.7548585	6.6029396	8.829339	snoDB0972_binpos-0:27	True	0.03	0.3646595	5.9605927	13.324636	8.695295	snoDB0972_binpos-0:27	True	0.03	6.5394964	6.6667066	5.702443	6.566813
CTGGAGGAGGAGGAGGAGGAGG	hypermapper_469	True	0.28	0.13	Ensemble	protein_coding		protein_coding	LOCO	True	False	False	['LC']	<span style="color:green">Baseline, Seq, Seq-Rev, Seq-Seq, Seq-Struct</span>	<span style="color:green">>--✓--</span><span style="color:goldenrod">|</span><span style="color:red">-----<</span>	GAGGAGGAGGAGGAGGAGGAGGA	......................	protein_coding	GA<span style="background-color:lightgreen">GGAGGAGGAGGAGGAGGAGG</span>A	False	False	False	hypermapper_469	True	0.13	-1.0726657	5.4294095	-8.389939	-4.6015935	hypermapper_469	True	0.13	-1.4229299	7.709148	6.0485787	8.741342	hypermapper_469	True	0.13	4.507785	-6.016271	5.231655	12.634633	hypermapper_469	True	0.13	-11.409157	-5.209716	-0.6525912	2.0117383	28S_binpos-4080:4110	True	0.13	6.510042	6.9941	3.6018565	3.8463185
CTGGAGGATCGCTTGAGT	PAXBP1-AS1__ENST00000655910.1_binpos-630:660	False	0.3	0.57	Ensemble	lncRNA	RN7SL1__ENST00000618786.1_binpos-60:90	miscRNA	LOCO	True	False	False	['LC']	<span style="color:red">Baseline, Seq, Seq-Rev, Seq-Seq, Seq-Struct</span>	<span style="color:green">>-----</span><span style="color:goldenrod">|</span><span style="color:red">---✗-<</span>	ACGAGATCTCGATCGAAGGCGAG	((.(((.....))).)).	Novel	AC<span style="background-color:lightgreen">GAG</span><span style="background-color:red">ATCTC</span><span style="background-color:lightgreen">GATCG</span>AAGGCGAG	False	False	False	HSPA8__ENST00000524552.5_binpos-92:115	False	0.48	0.25680038	6.988809	-3.091034	-2.4131184	PAXBP1-AS1__ENST00000655910.1_binpos-630:660	False	0.57	-1.3107523	2.2605002	11.09207	2.2319412	5S_binpos-50:75	False	0.52	3.1367686	8.061819	9.549516	3.8592572	18S_binpos-672:700	False	0.47	-0.10809113	3.9396176	-2.5316515	6.164093	snoDB1049_binpos-48:68	False	0.28	4.5793767	6.607272	3.1627762	3.829261
CTGGAGGATCGCTTGAGTC	HSPA8__ENST00000524552.5_binpos-92:115	False	0.28	0.47	Ensemble	protein_coding	RN7SL1__ENST00000618786.1_binpos-60:90	miscRNA	LOCO	True	False	False	['LC']	<span style="color:red">Baseline, Seq, Seq-Rev, Seq-Seq, Seq-Struct</span>	<span style="color:green">>-----</span><span style="color:goldenrod">|</span><span style="color:red">--✗--<</span>	CTTGGATGTCTGAGCGAG	((.(((.....))).))..	Novel	CT<span style="background-color:lightgreen">TGGA</span><span style="background-color:red">TGTCTGAG</span><span style="background-color:lightgreen">CGAG</span>	False	False	False	HSPA8__ENST00000524552.5_binpos-92:115	False	0.47	3.5634081	5.684188	-3.1219323	-2.4209447	DCAF17__ENST00000539783.5_binpos-87:116	False	0.45	-1.556226	0.70248306	11.065774	2.2558384	TIPARP__ENST00000295924.12_binpos-30:60	False	0.47	2.5595858	7.540961	9.544926	3.8889003	misc-tRF__tRNA-Glu-CTC	False	0.39	-0.12701684	4.2635026	-2.5341554	6.1645646	LEMD3__ENST00000541171.1_binpos-52:78	False	0.32	4.6239324	6.626119	3.1576219	3.844617
CTGGAGGATCGCTTGAGTCC	misc-tRF__tRNA-Glu-CTC	False	0.29	0.52	Ensemble	tRNA	RN7SL1__ENST00000618786.1_binpos-60:90	miscRNA	LOCO	True	False	False	['LC']	<span style="color:red">Baseline, Seq, Seq-Rev, Seq-Seq, Seq-Struct</span>	<span style="color:green">>-----</span><span style="color:goldenrod">|</span><span style="color:red">--✗--<</span>	AATCGCTGAGTGAAGCATTGGACTGTA	((.(((.....))).))...	Novel	A<span style="background-color:lightgreen">ATCGCT</span>GAGTGAAGCATTGGACTGTA	False	False	False	RNU12__ENST00000362512.1_binpos-120:150	False	0.48	6.7784824	6.859495	-3.1167119	-2.4380958	snoDB0836_binpos-120:142	False	0.5	-1.6326466	0.5841465	11.088481	2.2476933	misc-tRF__tRNA-Glu-CTC	False	0.52	2.4636269	7.360996	9.542387	3.8890712	28S_binpos-4950:4980	False	0.35	-0.22167152	4.1348896	-2.5452297	6.1694026	LEMD3__ENST00000541171.1_binpos-52:78	False	0.35	4.5976014	6.6494484	3.1468313	3.8248959
CTGGAGGATCGCTTGAGTCCAGG	18S_binpos-588:616	False	0.28	0.48	Ensemble	rRNA	RN7SL1__ENST00000618786.1_binpos-60:90	miscRNA	LOCO	True	False	False	['LC']	<span style="color:red">Baseline, Seq, Seq-Rev, Seq-Seq, Seq-Struct</span>	<span style="color:green">>-----</span><span style="color:goldenrod">|</span><span style="color:red">--✗--<</span>	TGGAGGGCAAGTCTGGTGCCA	(((((...((....)).))))).	Novel	<span style="background-color:lightgreen">TGGAGG</span><span style="background-color:red">GCAAGTCT</span><span style="background-color:lightgreen">GGTG</span>CCA	False	False	False	18S_binpos-588:616	False	0.48	-1.5024433	2.1054506	-3.1161041	-2.436995	28S_binpos-1650:1680	False	0.48	-1.5860779	0.6113029	11.158635	2.139964	SLC12A9__ENST00000487651.5_binpos-3690:3720	False	0.48	15.80663	-5.1252074	10.067972	5.9623647	5p-tRF__tRNA-His-GTG	False	0.43	-1.6166884	1.7917392	-5.261633	8.093368	LEMD3__ENST00000541171.1_binpos-52:78	False	0.33	4.5878205	6.6278315	3.1325905	3.8129585
CTGGAGGATCGCTTGAGTCCAGGA	18S_binpos-420:448	False	0.28	0.55	Ensemble	rRNA	RN7SL1__ENST00000618786.1_binpos-60:90	miscRNA	LOCO	True	False	False	['LC']	<span style="color:red">Baseline, Seq, Seq-Rev, Seq-Seq, Seq-Struct</span>	<span style="color:green">>-----</span><span style="color:goldenrod">|</span><span style="color:red">---✗-<</span>	ACGCATCGACCTGGTATTGCAGTACTTCC	(((((...((....)).)))))..	Novel	ACGC<span style="background-color:lightgreen">ATCG</span>ACCTGGTATTGCAGTACTTCC	False	False	False	18S_binpos-420:448	False	0.55	-1.7634283	2.1876693	-3.1169746	-2.4486623	28S_binpos-2430:2460	False	0.5	-1.6130335	0.61818343	11.1670685	2.1392555	SLC12A9__ENST00000487651.5_binpos-3690:3720	False	0.42	13.902371	6.0365334	10.097198	6.1698856	5p-tRF__tRNA-His-GTG	False	0.5	-1.6358188	1.7845259	-5.2690578	8.099063	LEMD3__ENST00000541171.1_binpos-52:78	False	0.33	4.5944934	6.6218724	3.12845	3.8105764
CTGGAGGATCGCTTGAGTCCAGGAG	5p-tR-half__tRNA-iMet-CAT	False	0.28	0.53	Ensemble	tRNA	RN7SL1__ENST00000618786.1_binpos-60:90	miscRNA	LOCO	False	True	False	['TCGA']	<span style="color:red">Baseline, Seq, Seq-Rev, Seq-Seq, Seq-Struct</span>	<span style="color:green">>-----</span><span style="color:goldenrod">|</span><span style="color:red">---✗-<</span>	AGCAGAGTGGCGCAGCGGAAGCGTGCTGGG	(((((...((....)).)))))...	Novel	AGCA<span style="background-color:lightgreen">GAGT</span>GGCGCAGCGGAAGCGTGCTGGG	False	False	False	5p-tR-half__tRNA-iMet-CAT	False	0.53	-1.6884937	2.742585	-3.1262689	-2.423565	snoDB0477_binpos-120:148	False	0.43	-1.6938943	0.50197834	11.154765	2.1311176	RNY3_binpos-81:102	False	0.4	14.07568	6.0027394	9.595979	6.065702	misc-tRF__tRNA-Glu-CTC	False	0.48	-1.6307701	1.7087827	-5.262053	8.099994	LEMD3__ENST00000541171.1_binpos-52:78	False	0.36	4.5945005	6.620304	3.1239681	3.7935643
CTGGAGGCTGCAGACTCTGCCCGT	snoDB0842_binpos-58:78	False	0.29	0.44	Ensemble	snoRNA	no_annotation	no_annotation	no_annotation	False	True	False	['TCGA']	<span style="color:red">Baseline, Seq, Seq-Rev, Seq-Seq, Seq-Struct</span>	<span style="color:green">>-----</span><span style="color:goldenrod">|</span><span style="color:red">-✗---<</span>	AGGAGATGGGCTGGGAGCCTCCCACGC	.....((..((((...))))))..	Novel	A<span style="background-color:lightgreen">GGA</span><span style="background-color:red">GATG</span><span style="background-color:lightgreen">GGCTG</span>GGAGCCTCCCACGC	False	False	False	EEF1A1__ENST00000679031.1_binpos-20:40	False	0.38	-0.7492837	4.9211674	-0.49996257	-2.435063	OSER1__ENST00000255174.3_binpos-29:58	False	0.42	-0.9945725	3.5297556	7.5192385	3.16698	snoDB0842_binpos-58:78	False	0.44	14.434755	4.533461	5.4611053	1.6853954	TYRP1__ENST00000459790.1_binpos-450:480	False	0.38	0.4244252	0.53837633	-0.19544147	5.23657	COL1A1__ENST00000494334.1_binpos-125:150	False	0.29	3.3864396	6.457784	16.974815	11.462697
CTGGAGGGAAGGAGGGAGG	TXNDC16__ENST00000557374.1_binpos-0:29	False	0.28	0.45	Ensemble	protein_coding	RIN3__ENST00000556418.1_binpos-3630:3660;SSC5D__ENST00000588254.1_binpos-1740:1770	protein_coding	LOCO	True	False	False	['LC']	<span style="color:red">Baseline, Seq, Seq-Rev, Seq-Seq, Seq-Struct</span>	<span style="color:green">>-----</span><span style="color:goldenrod">|</span><span style="color:red">--✗--<</span>	GGGGGAGGAGGAAGGCGGGTCCGGAAGGG	...................	Novel	GG<span style="background-color:lightgreen">GGGAGG</span>AGGAAGGCGGGTCCGGAAGGG	False	False	False	TXNDC16__ENST00000557374.1_binpos-0:29	False	0.42	-2.3014271	7.3397293	-7.7688527	-4.7202563	45S-inter-18S-5.8S_binpos-150:180	False	0.44	-1.4981009	7.9940667	5.7787857	8.292882	hypermapper_316	False	0.33	8.275494	14.7484255	11.359405	3.432594	TXNDC16__ENST00000557374.1_binpos-0:29	False	0.45	-11.380601	-4.791829	-1.4749979	2.2666628	28S_binpos-4080:4110	False	0.37	6.5788507	7.277587	3.7953255	3.5006452
CTGGAGTGCACTTGGACGAACA	12S_binpos-930:954	True	0.3	0.13	Ensemble	rRNA		lncRNA;piRNA;protein_coding	LOCO	True	True	False	['TCGA', 'LC']	<span style="color:green">Seq, Seq-Rev, Seq-Seq, Seq-Struct</span>	<span style="color:green">>--✓--</span><span style="color:goldenrod">|</span><span style="color:red">-----<</span>	CTGGAAAGTGCACTTGGACGAAC	.....((.(....).)).....	rRNA	<span style="background-color:lightgreen">CTGG</span><span style="background-color:red">AA</span><span style="background-color:lightgreen">AGTGCACTTGGACGAAC</span>	False	False	False	16S_binpos-0:30	True	0.23	-0.36661214	7.46569	3.8220687	6.2109766	12S_binpos-930:954	True	0.13	0.4281593	1.4627125	6.6007853	12.584285	12S_binpos-930:954	True	0.13	15.522844	-5.5778565	9.672268	0.32906526	12S_binpos-930:954	True	0.13	-0.99392277	-1.5038002	8.767049	5.8937454	12S_binpos-930:954	False	0.36	6.4490004	6.7807417	8.592977	9.367876
CTGGATAAATTGCACAACTCTCACATTC	12S_binpos-390:420	False	0.29	0.54	Ensemble	rRNA	snoDB0041_binpos-116:136	snoRNA	HICO-Novel	True	False	False	['LC']	<span style="color:red">Seq, Seq-Rev, Seq-Seq, Seq-Struct</span>	<span style="color:green">>-----</span><span style="color:goldenrod">|</span><span style="color:red">---✗-<</span>	AACATATCTGAACACACAATAGC	............................	Novel	A<span style="background-color:lightgreen">ACAT</span>ATCTGAACACACAATAGC	False	False	True	ANKRD17__ENST00000509867.6_binpos-5271:5292	False	0.46	4.0100217	8.782428	-0.32779446	-9.430108	5.8S_binpos-81:108	False	0.43	-1.6913338	-1.0532695	9.394402	1.5875199	12S_binpos-390:420	False	0.54	6.6341496	4.1936626	13.703022	3.8486295	MT-ND4__ENST00000361381.2_binpos-540:570	False	0.32	0.52035564	5.070067	3.7074018	4.987663	misc-tRF__MT-TH	True	0.21	1.4955173	3.354417	6.625702	0.6283679
CTGGATAACTTTGAGCAG	28S_binpos-3900:3930	False	0.3	0.54	Ensemble	rRNA		lncRNA;piRNA;protein_coding	LOCO	False	True	False	['TCGA']	<span style="color:red">Baseline, Seq, Seq-Rev, Seq-Seq, Seq-Struct</span>	<span style="color:green">>-----</span><span style="color:goldenrod">|</span><span style="color:red">---✗-<</span>	ATAGCTCAGTGGAAGAGCATTTGACTGC	..................	Novel	ATAGCTCAG<span style="background-color:lightgreen">TGGA</span><span style="background-color:red">AGAGCA</span><span style="background-color:lightgreen">TTTGA</span>CTGC	False	False	False	snoDB0853_binpos-84:112	False	0.43	3.8456314	6.9266367	3.402155	9.019346	28S_binpos-3900:3930	False	0.54	-0.08539447	1.0366459	8.76009	4.633149	snoDB0384_binpos-108:129	False	0.42	6.6694245	12.574512	6.4953446	11.486236	snoDB0384_binpos-108:129	False	0.46	-0.07842266	3.8109012	-8.178578	9.643105	GAS5__ENST00000650796.1_binpos-180:210	False	0.32	4.6161213	5.1648774	7.275466	7.034278
CTGGATACCGCAGCTAGG	18S_binpos-840:868	True	0.28	0.1	Ensemble	rRNA	18S_binpos-840:868	rRNA	HICO-Familiar	True	False	False	['LC']	<span style="color:green">Seq, Seq-Rev, Seq-Seq, Seq-Struct</span>	<span style="color:green">>-✓---</span><span style="color:goldenrod">|</span><span style="color:red">-----<</span>	GCCTGGATACCGCAGCTAGG	((((.........)))).	rRNA	GC<span style="background-color:lightgreen">CTGGATACCGCAGCTAGG</span>	False	False	True	18S_binpos-840:868	True	0.1	-0.34505	8.623643	6.6943827	1.2918772	18S_binpos-840:868	True	0.22	-0.36506477	-1.4189633	-2.0946422	0.51434886	18S_binpos-840:868	True	0.1	-2.6711295	1.0555958	2.6454558	-1.9899653	18S_binpos-840:868	True	0.14	-1.787858	0.5908213	-6.54574	9.109661	28S_binpos-3480:3510	False	0.28	4.423171	1.5282152	8.756084	9.007254
CTGGATACCGCAGCTAGGA	18S_binpos-840:868	True	0.28	0.1	Ensemble	rRNA	18S_binpos-840:868	rRNA	HICO-Familiar	True	False	False	['LC']	<span style="color:green">Baseline, Seq, Seq-Rev, Seq-Seq, Seq-Struct</span>	<span style="color:green">>-✓---</span><span style="color:goldenrod">|</span><span style="color:red">-----<</span>	CCTGGATACCGCAGCTAGGAA	((((.........))))..	rRNA	C<span style="background-color:lightgreen">CTGGATACCGCAGCTAGGA</span>A	False	False	True	18S_binpos-840:868	True	0.15	-0.483825	8.71431	6.690449	1.2946322	18S_binpos-840:868	True	0.21	-0.4617714	-1.5931822	-2.0959117	0.5143385	18S_binpos-840:868	True	0.15	-2.624966	1.0849236	2.660275	-1.9955094	18S_binpos-840:868	True	0.1	-1.7592391	0.62345266	-6.5603275	9.054219	28S_binpos-3480:3510	True	0.24	4.4299483	1.539985	8.744092	8.998609
CTGGATACCGCAGCTAGGAA	18S_binpos-840:868	True	0.28	0.05	Ensemble	rRNA	18S_binpos-840:868	rRNA	HICO-Familiar	True	False	False	['LC']	<span style="color:green">Baseline, Seq, Seq-Rev, Seq-Seq, Seq-Struct</span>	<span style="color:green">>✓----</span><span style="color:goldenrod">|</span><span style="color:red">-----<</span>	CCTGGATACCGCAGCTAGGAA	((((.........))))...	rRNA	C<span style="background-color:lightgreen">CTGGATACCGCAGCTAGGAA</span>	False	False	True	18S_binpos-840:868	True	0.09	0.18800919	9.596646	6.7897654	1.3438672	18S_binpos-840:868	True	0.15	-0.67512566	-1.8915945	-2.1173997	0.551397	18S_binpos-840:868	True	0.2	2.040901	7.7841496	2.6714127	-1.9952394	18S_binpos-840:868	True	0.05	-1.5216902	0.62629	-7.6268992	6.1383553	28S_binpos-3480:3510	True	0.2	4.436844	1.5591584	8.758857	9.004642
CTGGATACCGCAGCTAGGAATA	18S_binpos-840:868	True	0.28	0.0	Ensemble	rRNA	18S_binpos-840:868	rRNA	HICO-Familiar	True	False	False	['LC']	<span style="color:green">Baseline, Seq, Seq-Rev, Seq-Seq, Seq-Struct</span>	<span style="color:green">>✓----</span><span style="color:goldenrod">|</span><span style="color:red">-----<</span>	CTGGATACCGCAGCTAGGAATA	((((.........)))).....	rRNA	<span style="background-color:lightgreen">CTGGATACCGCAGCTAGGAATA</span>	False	False	True	18S_binpos-840:868	True	0.0	-0.6456889	10.513726	6.758385	1.3832254	18S_binpos-840:868	True	0.14	-0.8338859	-2.1822512	-2.1839087	0.6716964	18S_binpos-840:868	True	0.0	14.756878	-6.7569847	2.7219856	-1.9723884	18S_binpos-840:868	True	0.17	2.2496276	-1.1353091	-7.758997	6.062285	28S_binpos-3480:3510	True	0.12	4.4526596	1.560725	8.778014	9.026316
CTGGATACCGCAGCTAGGAATAA	18S_binpos-840:868	True	0.28	0.04	Ensemble	rRNA	18S_binpos-840:868	rRNA	HICO-Familiar	True	False	False	['LC']	<span style="color:green">Baseline, Seq, Seq-Rev, Seq-Seq, Seq-Struct</span>	<span style="color:green">>✓----</span><span style="color:goldenrod">|</span><span style="color:red">-----<</span>	CTGGATACCGCAGCTAGGAATA	((((.........))))......	rRNA	<span style="background-color:lightgreen">CTGGATACCGCAGCTAGGAATA</span>	False	False	True	18S_binpos-840:868	True	0.04	-1.3978878	10.198015	6.7584214	1.3759556	18S_binpos-840:868	True	0.17	-0.8507198	-2.3243806	-2.1852808	0.6751037	18S_binpos-840:868	True	0.04	15.437649	-3.6241407	2.7347198	-2.0027657	18S_binpos-840:868	True	0.16	2.1499615	-1.0544076	-7.735065	6.0560813	SON__ENST00000429093.6_binpos-600:630	True	0.08	4.462584	1.5835743	8.774436	9.025224
CTGGATACCGCAGCTAGGAATAATG	18S_binpos-840:868	True	0.28	0.07	Ensemble	rRNA	18S_binpos-840:868	rRNA	HICO-Familiar	True	False	False	['LC']	<span style="color:green">Baseline, Seq, Seq-Rev, Seq-Seq, Seq-Struct</span>	<span style="color:green">>-✓---</span><span style="color:goldenrod">|</span><span style="color:red">-----<</span>	CCTGGATACCGCAGCTAGGAATAATGG	((((.........))))........	rRNA	C<span style="background-color:lightgreen">CTGGATACCGCAGCTAGGAATAATG</span>G	False	False	True	18S_binpos-840:868	True	0.07	-0.47214678	10.19143	6.7513027	1.3727443	18S_binpos-840:868	True	0.14	-0.9230665	-2.4263291	-2.188539	0.68318534	18S_binpos-840:868	True	0.07	13.236271	5.3356028	2.7453496	-2.0131118	18S_binpos-840:868	True	0.08	-1.5274696	1.6090807	-7.784148	6.043246	SON__ENST00000429093.6_binpos-600:630	True	0.0	4.473702	1.5954113	8.798851	9.064923
CTGGATACCGCAGCTAGGAATAATGG	18S_binpos-840:868	True	0.28	0.04	Ensemble	rRNA	18S_binpos-840:868	rRNA	HICO-Familiar	True	False	False	['LC']	<span style="color:green">Baseline, Seq, Seq-Rev, Seq-Seq, Seq-Struct</span>	<span style="color:green">>✓----</span><span style="color:goldenrod">|</span><span style="color:red">-----<</span>	CCTGGATACCGCAGCTAGGAATAATGG	((((.........)))).........	rRNA	C<span style="background-color:lightgreen">CTGGATACCGCAGCTAGGAATAATGG</span>	False	False	True	18S_binpos-840:868	True	0.04	-0.39174604	10.373247	6.7481017	1.3755581	18S_binpos-840:868	True	0.1	-0.949178	-2.5248632	-2.19452	0.6916946	18S_binpos-840:868	True	0.04	13.224728	5.378363	2.74847	-2.0151045	18S_binpos-840:868	True	0.04	-1.5743508	1.6178504	-7.8012605	6.0416465	SON__ENST00000429093.6_binpos-600:630	True	0.04	4.461405	1.5978196	8.797066	9.040624
CTGGATACCGCAGCTAGGAATAATGGA	18S_binpos-840:868	True	0.28	0.07	Ensemble	rRNA	18S_binpos-840:868	rRNA	HICO-Familiar	True	False	False	['LC']	<span style="color:green">Baseline, Seq, Seq-Rev, Seq-Seq, Seq-Struct</span>	<span style="color:green">>-✓---</span><span style="color:goldenrod">|</span><span style="color:red">-----<</span>	CCTGGATACCGCAGCTAGGAATAATGG	((((.........))))..........	rRNA	C<span style="background-color:lightgreen">CTGGATACCGCAGCTAGGAATAATGG</span>	False	False	True	18S_binpos-840:868	True	0.07	-0.36759853	10.284719	6.7541933	1.3807011	18S_binpos-840:868	True	0.07	-0.94903576	-2.5311887	-2.1941845	0.69484717	18S_binpos-840:868	True	0.07	13.035681	5.2851944	2.7957485	-2.0258045	18S_binpos-840:868	True	0.07	-1.5262206	1.8146539	-7.8318143	6.0227847	SON__ENST00000429093.6_binpos-600:630	True	0.07	4.4786825	1.6242416	8.799991	9.045958
CTGGATACCGCAGCTAGGAATAATGGAA	18S_binpos-840:868	True	0.3	0.03	Ensemble	rRNA	18S_binpos-840:868	rRNA	HICO-Familiar	True	False	False	['LC']	<span style="color:green">Baseline, Seq, Seq-Rev, Seq-Seq, Seq-Struct</span>	<span style="color:green">>✓----</span><span style="color:goldenrod">|</span><span style="color:red">-----<</span>	CTGGATACCGCAGCTAGGAATAATGGAAT	((((.........))))...........	rRNA	<span style="background-color:lightgreen">CTGGATACCGCAGCTAGGAATAATGGAA</span>T	False	False	True	18S_binpos-840:868	True	0.11	-0.46567968	10.144305	6.754663	1.3820852	18S_binpos-840:868	True	0.03	-0.9589298	-2.549796	-2.1958103	0.7018319	18S_binpos-840:868	True	0.07	12.993199	5.2391686	2.7631004	-2.02024	18S_binpos-840:868	True	0.03	-1.379728	2.0246542	-7.842088	6.0109267	SON__ENST00000429093.6_binpos-600:630	True	0.11	4.4987893	1.6066306	8.810281	9.059446
CTGGATACCGCAGCTAGGAATAATGGAAT	18S_binpos-840:868	True	0.3	0.0	Ensemble	rRNA	18S_binpos-840:868	rRNA	HICO-Familiar	True	False	False	['LC']	<span style="color:green">Baseline, Seq, Seq-Rev, Seq-Seq, Seq-Struct</span>	<span style="color:green">>✓----</span><span style="color:goldenrod">|</span><span style="color:red">-----<</span>	CTGGATACCGCAGCTAGGAATAATGGAAT	((((.........))))............	rRNA	<span style="background-color:lightgreen">CTGGATACCGCAGCTAGGAATAATGGAAT</span>	False	False	True	18S_binpos-840:868	True	0.03	-0.35056263	10.018657	6.746101	1.3895164	18S_binpos-840:868	True	0.0	-0.9403382	-2.5846243	-2.1981578	0.7103108	18S_binpos-840:868	True	0.03	13.020127	5.2509384	2.7848141	-2.0244818	18S_binpos-840:868	True	0.0	-1.2172335	2.4380841	-7.867111	6.024929	SON__ENST00000429093.6_binpos-600:630	True	0.14	4.4534454	1.6302586	8.82047	9.056009
CTGGATACCGCAGCTAGGAATAATGGAATA	18S_binpos-840:868	True	0.3	0.03	Ensemble	rRNA	18S_binpos-840:868	rRNA	HICO-Familiar	True	False	False	['LC']	<span style="color:green">Baseline, Seq, Seq-Rev, Seq-Seq, Seq-Struct</span>	<span style="color:green">>✓----</span><span style="color:goldenrod">|</span><span style="color:red">-----<</span>	CTGGATACCGCAGCTAGGAATAATGGAAT	((((.........)))).............	rRNA	<span style="background-color:lightgreen">CTGGATACCGCAGCTAGGAATAATGGAAT</span>	False	False	True	18S_binpos-840:868	True	0.07	0.03770043	9.640878	6.7852607	1.4368435	18S_binpos-840:868	True	0.03	-0.9052108	-2.5364056	-2.2023993	0.7240986	18S_binpos-840:868	True	0.07	13.004559	5.259222	2.799764	-2.0278285	18S_binpos-840:868	True	0.03	-1.2336149	2.4758961	-7.874029	5.977107	SON__ENST00000429093.6_binpos-600:630	True	0.17	5.405817	4.0602016	8.958561	9.12288
CTGGATATGATGACTGATTACCTGAGA	NCL__ENST00000676514.1_binpos-1980:2010	True	0.28	0.0	Ensemble	protein_coding	NCL__ENST00000676514.1_binpos-1980:2010	protein_coding	HICO-Familiar	True	True	False	['TCGA', 'LC']	<span style="color:green">Baseline, Seq, Seq-Rev, Seq-Seq, Seq-Struct</span>	<span style="color:green">>✓----</span><span style="color:goldenrod">|</span><span style="color:red">-----<</span>	CTGGATATGATGACTGATTACCTGAGA	...........................	protein_coding	<span style="background-color:lightgreen">CTGGATATGATGACTGATTACCTGAGA</span>	False	False	True	NCL__ENST00000676514.1_binpos-1980:2010	True	0.0	4.7769237	3.3927603	-5.7472363	0.494713	NCL__ENST00000676514.1_binpos-1980:2010	True	0.0	-0.56467974	2.9387884	18.201624	-5.43882	snoDB0120_binpos-0:30	True	0.04	6.695065	4.2710795	6.0157266	11.32445	snoDB0120_binpos-0:30	True	0.0	0.50314534	5.2850523	-4.1986375	18.141731	NCL__ENST00000676514.1_binpos-1980:2010	True	0.0	2.0136886	11.302254	1.6302754	4.626208
CTGGATCACCTCCTTTCT	nan__ENST00000554988.1_binpos-580:609	False	0.3	0.52	Ensemble	lncRNA		lncRNA;protein_coding	LOCO	True	False	False	['LC']	<span style="color:red">Baseline, Seq, Seq-Rev, Seq-Seq, Seq-Struct</span>	<span style="color:green">>-----</span><span style="color:goldenrod">|</span><span style="color:red">--✗--<</span>	CTCCCACTGCTTCACTTGACA	..(((.....))).....	Novel	<span style="background-color:lightgreen">CTCC</span>CACTGCTTCACTTGACA	False	False	False	28S_binpos-4320:4350	False	0.44	-1.0869375	3.8302777	-6.4054103	2.3532495	nan__ENST00000554988.1_binpos-580:609	False	0.52	4.7424617	2.8279219	8.451853	2.4274406	28S_binpos-4320:4350	False	0.43	3.9547465	7.600375	4.444772	2.3610687	28S_binpos-4320:4350	False	0.48	-2.661034	4.083311	3.480038	5.354543	HNRNPH1__ENST00000504549.5_binpos-480:510	False	0.36	2.952617	5.9667344	9.175667	6.5136395
CTGGATCCACTGATAGACCTTGAAC	misc-tRF__MT-TS	True	0.28	0.0	Ensemble	tRNA	snoDB0586_binpos-0:27	snoRNA	LOCO	False	True	False	['TCGA']	<span style="color:green">Baseline, Seq, Seq-Rev, Seq-Seq, Seq-Struct</span>	<span style="color:green">>✓----</span><span style="color:goldenrod">|</span><span style="color:red">-----<</span>	CTGGATCCACTGATAGACCTTGAAC	..((.((........))))......	tRNA	<span style="background-color:lightgreen">CTGGATCCACTGATAGACCTTGAAC</span>	False	False	False	misc-tRF__MT-TS	True	0.0	3.9418721	4.065846	-4.302201	0.025743553	28S_binpos-4440:4470	True	0.0	0.2143556	-1.9480919	8.917556	-0.08808079	28S_binpos-4560:4590	True	0.0	13.385385	5.3022304	7.3878775	5.0532675	HEIH__ENST00000623091.2_binpos-945:972	True	0.0	-0.2759955	3.6747847	4.5578995	10.188161	snoDB0586_binpos-0:27	True	0.0	5.2068357	4.0436535	3.4544528	11.785488
CTGGATCGTCGACACAGACTACGACTCGT	28S_binpos-4950:4980	False	0.29	0.52	Ensemble	rRNA	RBP4__ENST00000371464.8_binpos-450:480	protein_coding	LOCO	False	True	False	['TCGA']	<span style="color:red">Baseline, Seq, Seq-Rev, Seq-Seq, Seq-Struct</span>	<span style="color:green">>-----</span><span style="color:goldenrod">|</span><span style="color:red">--✗--<</span>	GTCGGCTACCCACCCGAC	.......((((..........))))....	Novel	<span style="background-color:lightgreen">GTCG</span><span style="background-color:red">GCTACCC</span><span style="background-color:lightgreen">ACCC</span>GAC	False	False	False	snoDB0882_binpos-0:26	False	0.34	1.4851792	5.038076	-2.6204717	0.16756305	snoDB0175_binpos-56:76	False	0.45	-1.1797054	-0.7396799	5.9862475	3.6742406	28S_binpos-4950:4980	False	0.52	12.915519	7.430743	14.409652	4.294197	misc-tRF__tRNA-His-GTG	False	0.33	-0.87887836	1.4569814	2.041615	-2.6700935	18S_binpos-1372:1400	False	0.38	8.165309	1.381386	6.4907236	16.516556
CTGGATCTGACTGACTGTGCTGAGTC	snoDB0151_binpos-28:56	True	0.28	0.0	Ensemble	snoRNA	snoDB0151_binpos-28:56	snoRNA	HICO-Familiar	False	True	False	['TCGA']	<span style="color:green">Baseline, Seq, Seq-Rev, Seq-Seq, Seq-Struct</span>	<span style="color:green">>✓----</span><span style="color:goldenrod">|</span><span style="color:red">-----<</span>	CTGGATCTGACTGACTGTGCTGAGTC	............((((......))))	snoRNA	<span style="background-color:lightgreen">CTGGATCTGACTGACTGTGCTGAGTC</span>	False	False	True	snoDB0151_binpos-28:56	True	0.0	5.644499	3.3860748	5.978567	-2.4963524	snoDB0151_binpos-28:56	True	0.0	0.4547318	-1.7172734	6.513025	3.5455585	snoDB0151_binpos-28:56	True	0.0	10.356929	2.7329037	4.979143	4.7948956	snoDB0151_binpos-28:56	True	0.0	0.540745	5.2372866	-0.4888048	5.1116905	snoDB0854_binpos-56:84	True	0.0	3.583002	5.302598	5.3752713	7.241398
CTGGATGACCCTGACAAGCT	snoDB0279_binpos-28:56	False	0.28	0.48	Ensemble	snoRNA	APOBEC2__ENST00000244669.3_binpos-208:234	protein_coding	LOCO	True	False	False	['LC']	<span style="color:red">Baseline, Seq, Seq-Rev, Seq-Seq, Seq-Struct</span>	<span style="color:green">>-----</span><span style="color:goldenrod">|</span><span style="color:red">--✗--<</span>	TGAACTGCCATGAGGAAACTGCCAT	..((.....)).........	Novel	TGAA<span style="background-color:lightgreen">CTG</span><span style="background-color:red">CC</span><span style="background-color:lightgreen">ATGA</span>GGAAACTGCCAT	False	False	False	snoDB0279_binpos-28:56	False	0.48	0.94509125	6.3322387	-0.33200124	-1.5059655	IL10RA__ENST00000696732.1_binpos-1885:1914	False	0.35	-0.0029362822	1.5554614	1.0053579	2.0933664	snoDB0279_binpos-28:56	False	0.46	3.3300207	8.250464	6.4341636	-1.3902906	snoDB0279_binpos-28:56	False	0.47	0.1455806	4.5699086	-0.11398601	4.814243	snoDB0991_binpos-0:20	False	0.4	1.1162167	0.9724635	10.997752	5.935742
CTGGATGACCCTGACAAGCTG	snoDB0279_binpos-28:56	False	0.28	0.47	Ensemble	snoRNA	APOBEC2__ENST00000244669.3_binpos-208:234	protein_coding	LOCO	True	False	False	['LC']	<span style="color:red">Baseline, Seq, Seq-Rev, Seq-Seq, Seq-Struct</span>	<span style="color:green">>-----</span><span style="color:goldenrod">|</span><span style="color:red">--✗--<</span>	CTGCCATGAGGAAACTGCCATGTCACCCTT	..((.....))..........	Novel	<span style="background-color:lightgreen">CTG</span><span style="background-color:red">CCATGAGGAAACTGCCATGTC</span><span style="background-color:lightgreen">ACCCT</span>T	False	False	False	snoDB0279_binpos-28:56	False	0.35	1.3108063	5.1154456	-0.33375716	-1.497556	IL10RA__ENST00000696732.1_binpos-1885:1914	False	0.35	0.15067878	1.3957316	0.96445394	2.008623	snoDB0279_binpos-28:56	False	0.4	16.14861	-1.7034647	6.4265246	-1.3856217	snoDB0279_binpos-28:56	False	0.47	0.28516036	4.2373695	-0.109677255	4.819196	snoDB0116_binpos-116:137	False	0.33	1.0981944	0.9753628	11.013779	5.9271455
CTGGATGACCCTGACAAGCTGT	snoDB0279_binpos-28:56	False	0.28	0.47	Ensemble	snoRNA	ACAA1__ENST00000465181.1_binpos-270:300;APOBEC2__ENST00000244669.3_binpos-208:234;CYGB__ENST00000293230.10_binpos-460:480;CYGB__ENST00000589145.1_binpos-456:480;CYGB__ENST00000589342.1_binpos-384:408;CYGB__ENST00000590175.5_binpos-330:360	protein_coding	LOCO	True	True	False	['TCGA', 'LC']	<span style="color:red">Baseline, Seq, Seq-Rev, Seq-Seq, Seq-Struct</span>	<span style="color:green">>-----</span><span style="color:goldenrod">|</span><span style="color:red">--✗--<</span>	CTGCCATGAGGAAACTGCCATGTCACCCTT	..((.....))...........	Novel	<span style="background-color:lightgreen">CTG</span><span style="background-color:red">CCATGAGGAAACTGCCATGTC</span><span style="background-color:lightgreen">ACCCT</span>T	False	False	False	snoDB0882_binpos-0:26	False	0.38	-1.5920293	5.180368	-0.33900285	-1.501392	IL10RA__ENST00000696732.1_binpos-1885:1914	False	0.42	-0.06710797	1.5530626	0.9847412	2.0205815	snoDB0279_binpos-28:56	False	0.42	14.598107	-5.2270226	7.0132303	-3.4378934	snoDB0279_binpos-28:56	False	0.47	0.262925	3.9496372	-0.11446953	4.86212	snoDB1080_binpos-25:50	False	0.36	1.105263	0.9851284	10.989925	5.938859
CTGGATGATGATAAGCAA	snoDB0991_binpos-0:20	True	0.28	0.0	Ensemble	snoRNA	snoDB0991_binpos-0:20	snoRNA	HICO-Familiar	False	True	False	['TCGA']	<span style="color:green">Baseline, Seq, Seq-Rev, Seq-Seq, Seq-Struct</span>	<span style="color:green">>✓----</span><span style="color:goldenrod">|</span><span style="color:red">-----<</span>	CTGGATGATGATAAGCAA	..................	snoRNA	<span style="background-color:lightgreen">CTGGATGATGATAAGCAA</span>	False	False	True	snoDB0991_binpos-0:20	True	0.0	5.0967298	4.9669905	-5.397698	-0.09018228	snoDB0991_binpos-0:20	True	0.0	1.0921562	-1.7067122	4.920771	1.1795832	snoDB0991_binpos-0:20	True	0.0	6.8135376	12.609066	6.078952	10.352686	snoDB0991_binpos-0:20	True	0.0	0.2899153	4.902192	8.451837	3.59844	snoDB0991_binpos-0:20	True	0.0	6.0647373	4.6771393	7.6069727	1.750292
CTGGATGATGATAAGCAAA	snoDB0991_binpos-0:20	True	0.28	0.0	Ensemble	snoRNA	snoDB0991_binpos-0:20	snoRNA	HICO-Familiar	False	True	False	['TCGA']	<span style="color:green">Baseline, Seq, Seq-Rev, Seq-Seq, Seq-Struct</span>	<span style="color:green">>✓----</span><span style="color:goldenrod">|</span><span style="color:red">-----<</span>	CTGGATGATGATAAGCAAA	...................	snoRNA	<span style="background-color:lightgreen">CTGGATGATGATAAGCAAA</span>	False	False	True	snoDB0991_binpos-0:20	True	0.0	4.962342	4.8859777	-5.391778	-0.045639057	snoDB0991_binpos-0:20	True	0.0	1.0540577	-1.7710654	4.923836	1.1786369	snoDB0991_binpos-0:20	True	0.0	6.7425466	12.507784	6.083908	10.353055	snoDB0991_binpos-0:20	True	0.0	0.29595485	4.8652453	8.45859	3.5961611	snoDB0991_binpos-0:20	True	0.0	6.1007905	4.653433	7.569202	1.7399626
CTGGATGATGATAAGCAAAT	snoDB0991_binpos-0:20	True	0.28	0.0	Ensemble	snoRNA	snoDB0991_binpos-0:20	snoRNA	HICO-Familiar	False	True	False	['TCGA']	<span style="color:green">Baseline, Seq, Seq-Rev, Seq-Seq, Seq-Struct</span>	<span style="color:green">>✓----</span><span style="color:goldenrod">|</span><span style="color:red">-----<</span>	CTGGATGATGATAAGCAAAT	....................	snoRNA	<span style="background-color:lightgreen">CTGGATGATGATAAGCAAAT</span>	False	False	True	snoDB0991_binpos-0:20	True	0.0	4.887832	4.2354116	-5.3942914	-0.09553953	snoDB0991_binpos-0:20	True	0.0	1.0949672	-1.8269638	4.9137135	1.1620166	snoDB0991_binpos-0:20	True	0.0	6.9043565	12.2555	6.0697227	10.325432	snoDB0991_binpos-0:20	True	0.0	0.29812497	4.847687	8.459318	3.5998316	snoDB0991_binpos-0:20	True	0.0	6.1513286	4.6153064	7.46088	1.6928005
CTGGATGATGATAAGCAAATG	snoDB0991_binpos-0:20	True	0.28	0.0	Ensemble	snoRNA	snoDB0991_binpos-0:20	snoRNA	HICO-Familiar	False	True	False	['TCGA']	<span style="color:green">Baseline, Seq, Seq-Rev, Seq-Seq, Seq-Struct</span>	<span style="color:green">>✓----</span><span style="color:goldenrod">|</span><span style="color:red">-----<</span>	CTGGATGATGATAAGCAAATG	.....................	snoRNA	<span style="background-color:lightgreen">CTGGATGATGATAAGCAAATG</span>	False	False	True	snoDB0991_binpos-0:20	True	0.0	5.2114773	3.8750765	-5.3436065	-0.10262583	snoDB0991_binpos-0:20	True	0.0	1.0484812	-1.8291247	4.9232183	1.1774716	snoDB0991_binpos-0:20	True	0.0	7.151307	-5.6741695	6.068668	10.3320465	snoDB0991_binpos-0:20	True	0.0	0.49181464	4.780829	8.460943	3.6006136	snoDB0991_binpos-0:20	True	0.0	6.156395	4.596258	7.4044623	1.66842
CTGGATGATGATAAGCAAATGC	snoDB0991_binpos-0:20	True	0.28	0.0	Ensemble	snoRNA	snoDB0991_binpos-0:20	snoRNA	HICO-Familiar	False	True	False	['TCGA']	<span style="color:green">Baseline, Seq, Seq-Rev, Seq-Seq, Seq-Struct</span>	<span style="color:green">>✓----</span><span style="color:goldenrod">|</span><span style="color:red">-----<</span>	CTGGATGATGATAAGCAAATGC	......................	snoRNA	<span style="background-color:lightgreen">CTGGATGATGATAAGCAAATGC</span>	False	False	True	snoDB0991_binpos-0:20	True	0.0	5.242832	3.977397	-5.4139013	-0.050745156	snoDB0991_binpos-0:20	True	0.0	1.0349493	-1.8540766	4.8924966	1.1516027	snoDB0991_binpos-0:20	True	0.0	3.7735863	-5.1969333	4.3979025	12.897773	snoDB0991_binpos-0:20	True	0.0	0.42350563	4.771584	8.460253	3.597491	snoDB0991_binpos-0:20	True	0.0	6.1657743	4.599088	7.2087593	1.6078066
CTGGATGATGATAAGCAAATGCT	snoDB0991_binpos-0:20	True	0.28	0.0	Ensemble	snoRNA	snoDB0991_binpos-0:20	snoRNA	HICO-Familiar	False	True	False	['TCGA']	<span style="color:green">Baseline, Seq, Seq-Rev, Seq-Seq, Seq-Struct</span>	<span style="color:green">>✓----</span><span style="color:goldenrod">|</span><span style="color:red">-----<</span>	CTGGATGATGATAAGCAAATGCT	.............(((....)))	snoRNA	<span style="background-color:lightgreen">CTGGATGATGATAAGCAAATGCT</span>	False	False	True	snoDB0991_binpos-0:20	True	0.0	3.9879248	3.0989447	-5.3544044	-0.07149094	snoDB0991_binpos-0:20	True	0.0	1.046497	-1.977859	4.9218974	1.1775886	snoDB0991_binpos-0:20	True	0.0	5.1423826	-11.958815	4.776652	4.6477647	snoDB0991_binpos-0:20	True	0.0	0.4843807	4.7839093	8.458855	3.59794	snoDB0991_binpos-0:20	True	0.0	6.170604	4.581056	7.0928144	1.5761746
CTGGATGATGATAAGCAAATGCTG	snoDB0991_binpos-0:20	True	0.28	0.0	Ensemble	snoRNA	snoDB0991_binpos-0:20	snoRNA	HICO-Familiar	False	True	False	['TCGA']	<span style="color:green">Baseline, Seq, Seq-Rev, Seq-Seq, Seq-Struct</span>	<span style="color:green">>✓----</span><span style="color:goldenrod">|</span><span style="color:red">-----<</span>	CTGGATGATGATAAGCAAATGCTG	.............(((....))).	snoRNA	<span style="background-color:lightgreen">CTGGATGATGATAAGCAAATGCTG</span>	False	False	True	snoDB0991_binpos-0:20	True	0.0	4.085427	3.1408684	-5.3871856	-0.08243049	snoDB0991_binpos-0:20	True	0.0	1.0326499	-2.1267555	4.922464	1.1710283	snoDB0991_binpos-0:20	True	0.0	16.252892	4.037483	5.6863065	2.1906557	snoDB0991_binpos-0:20	True	0.0	0.46533692	4.804924	8.462553	3.585705	snoDB0991_binpos-0:20	True	0.0	6.137743	4.601479	6.9984035	1.5366488
CTGGATGATGATAAGCAAATGCTGA	snoDB0991_binpos-0:20	True	0.28	0.0	Ensemble	snoRNA	snoDB0991_binpos-0:20	snoRNA	HICO-Familiar	False	True	False	['TCGA']	<span style="color:green">Baseline, Seq, Seq-Rev, Seq-Seq, Seq-Struct</span>	<span style="color:green">>✓----</span><span style="color:goldenrod">|</span><span style="color:red">-----<</span>	CTGGATGATGATAAGCAAATGCTGA	.............(((....)))..	snoRNA	<span style="background-color:lightgreen">CTGGATGATGATAAGCAAATGCTGA</span>	False	False	True	snoDB0991_binpos-0:20	True	0.0	4.2100277	3.1864734	-5.387109	-0.08164128	snoDB0991_binpos-0:20	True	0.0	1.0503542	-2.3222318	4.933363	1.170841	snoDB0991_binpos-0:20	True	0.0	11.548457	5.552829	5.6961284	2.231889	snoDB0991_binpos-0:20	True	0.0	0.5104954	4.8519044	8.459139	3.5968165	snoDB0991_binpos-0:20	True	0.0	6.184994	4.5527916	6.90957	1.5126435
CTGGATGATGATAAGCAAATGCTGAA	snoDB0991_binpos-0:20	True	0.28	0.0	Ensemble	snoRNA	snoDB0991_binpos-0:20	snoRNA	LOCO	False	True	False	['TCGA']	<span style="color:green">Baseline, Seq, Seq-Rev, Seq-Seq, Seq-Struct</span>	<span style="color:green">>✓----</span><span style="color:goldenrod">|</span><span style="color:red">-----<</span>	CTGGATGATGATAAGCAAATGCTGAA	.............(((....)))...	snoRNA	<span style="background-color:lightgreen">CTGGATGATGATAAGCAAATGCTGAA</span>	False	False	False	snoDB0991_binpos-0:20	True	0.0	4.585348	3.3387957	-5.4220953	-0.09309361	snoDB0991_binpos-0:20	True	0.0	0.99763215	-2.3194377	4.92747	1.1789865	snoDB0991_binpos-0:20	True	0.0	11.511323	5.514412	5.6468153	2.2605393	snoDB0991_binpos-0:20	True	0.0	0.43522552	4.8292265	8.4620495	3.5924532	MT-ND4__ENST00000361381.2_binpos-420:450	True	0.0	6.176163	4.5577326	6.90493	1.4983218
CTGGATGATGATAAGCAAATGCTGAC	snoDB0991_binpos-0:20	True	0.28	0.0	Ensemble	snoRNA	snoDB0991_binpos-0:20	snoRNA	HICO-Familiar	False	True	False	['TCGA']	<span style="color:green">Baseline, Seq, Seq-Rev, Seq-Seq, Seq-Struct</span>	<span style="color:green">>✓----</span><span style="color:goldenrod">|</span><span style="color:red">-----<</span>	CTGGATGATGATAAGCAAATGCTGAC	.............(((....)))...	snoRNA	<span style="background-color:lightgreen">CTGGATGATGATAAGCAAATGCTGAC</span>	False	False	True	snoDB0991_binpos-0:20	True	0.0	5.5667305	4.4824934	-5.365161	-0.048473734	snoDB0991_binpos-0:20	True	0.0	1.0228336	-2.3503373	4.957122	1.1941321	snoDB0991_binpos-0:20	True	0.0	11.477624	5.502496	5.6326733	2.2531757	snoDB0991_binpos-0:20	True	0.0	0.42006153	4.8559165	8.456711	3.5889452	snoDB0991_binpos-0:20	True	0.0	6.2326846	4.487017	6.6773562	1.4282105
CTGGATGATGATAAGCAAATGCTGACA	5p-tRF__tRNA-Val-TAC	True	0.28	0.0	Ensemble	tRNA	snoDB0991_binpos-0:20	snoRNA	LOCO	False	True	False	['TCGA']	<span style="color:green">Baseline, Seq, Seq-Rev, Seq-Seq, Seq-Struct</span>	<span style="color:green">>✓----</span><span style="color:goldenrod">|</span><span style="color:red">-----<</span>	CTGGATGATGATAAGCAAATGCTGACA	.............(((....)))....	tRNA	<span style="background-color:lightgreen">CTGGATGATGATAAGCAAATGCTGACA</span>	False	False	False	5p-tRF__tRNA-Val-TAC	True	0.0	5.6446266	4.288443	-4.191256	-0.032003228	snoDB0617_binpos-52:72	True	0.0	1.0086334	-2.3995175	4.934717	1.1817783	snoDB0991_binpos-0:20	True	0.0	11.46142	5.5359974	5.6370263	2.2789807	RNY5_binpos-0:30	True	0.0	0.40222278	4.9045024	8.471342	3.583691	3p-CCA-tRF__tRNA-Tyr-GTA	True	0.0	6.2112727	4.48658	6.6819744	1.4118725
CTGGATGATGATAAGCAAATGCTGACT	snoDB0991_binpos-0:20	True	0.28	0.0	Ensemble	snoRNA	snoDB0991_binpos-0:20	snoRNA	HICO-Familiar	True	True	False	['TCGA', 'LC']	<span style="color:green">Baseline, Seq, Seq-Rev, Seq-Seq, Seq-Struct</span>	<span style="color:green">>✓----</span><span style="color:goldenrod">|</span><span style="color:red">-----<</span>	CTGGATGATGATAAGCAAATGCTGACT	.............(((....)))....	snoRNA	<span style="background-color:lightgreen">CTGGATGATGATAAGCAAATGCTGACT</span>	False	False	True	snoDB0991_binpos-0:20	True	0.0	5.4968905	4.6691356	-5.374791	-0.03672346	snoDB0991_binpos-0:20	True	0.0	1.0054547	-2.3801777	4.9333725	1.1854476	snoDB0991_binpos-0:20	True	0.0	11.461813	5.485926	5.6380444	2.2407818	snoDB0991_binpos-0:20	True	0.0	0.40197212	4.910683	8.4572935	3.5866582	snoDB0991_binpos-0:20	True	0.0	6.237428	4.4826407	6.6251507	1.4240063
CTGGATGATGATAAGCAAATGCTGACTG	snoDB0991_binpos-0:20	True	0.28	0.0	Ensemble	snoRNA	snoDB0991_binpos-0:20	snoRNA	HICO-Familiar	False	True	False	['TCGA']	<span style="color:green">Baseline, Seq, Seq-Rev, Seq-Seq, Seq-Struct</span>	<span style="color:green">>✓----</span><span style="color:goldenrod">|</span><span style="color:red">-----<</span>	CTGGATGATGATAAGCAAATGCTGACTG	.............(((....))).....	snoRNA	<span style="background-color:lightgreen">CTGGATGATGATAAGCAAATGCTGACTG</span>	False	False	True	snoDB0991_binpos-0:20	True	0.0	5.546619	4.539282	-5.3700814	-0.07054121	snoDB0991_binpos-0:20	True	0.0	1.0188764	-2.3853607	4.94153	1.1748217	snoDB0991_binpos-0:20	True	0.0	11.465592	5.460195	5.6236916	2.2926795	snoDB0991_binpos-0:20	True	0.0	0.37511176	4.8396583	8.458658	3.5888023	snoDB0991_binpos-0:20	True	0.0	6.233661	4.444863	6.6283617	1.4297165
CTGGATGATGATAAGCAAATGCTGACTGA	snoDB0991_binpos-0:20	True	0.28	0.0	Ensemble	snoRNA	snoDB0991_binpos-0:20	snoRNA	HICO-Familiar	False	True	False	['TCGA']	<span style="color:green">Baseline, Seq, Seq-Rev, Seq-Seq, Seq-Struct</span>	<span style="color:green">>✓----</span><span style="color:goldenrod">|</span><span style="color:red">-----<</span>	CTGGATGATGATAAGCAAATGCTGACTGA	.............(((....)))......	snoRNA	<span style="background-color:lightgreen">CTGGATGATGATAAGCAAATGCTGACTGA</span>	False	False	True	snoDB0991_binpos-0:20	True	0.0	5.5787506	4.172342	-5.3087296	-0.015206289	snoDB0991_binpos-0:20	True	0.0	1.0396994	-2.360251	4.940883	1.1758767	snoDB0843_binpos-60:84	True	0.0	11.463144	5.4996204	5.6563888	2.3402882	snoDB0991_binpos-0:20	True	0.0	0.39699548	4.904813	8.456358	3.5906184	snoDB0991_binpos-0:20	True	0.0	2.4679487	1.5919604	6.458308	11.374459
CTGGATGATGATAAGCAAATGCTGCCTGA	snoDB0120_binpos-0:30	True	0.28	0.0	Ensemble	snoRNA	snoDB0991_binpos-0:20	snoRNA	LOCO	False	True	False	['TCGA']	<span style="color:green">Baseline, Seq, Seq-Rev, Seq-Seq, Seq-Struct</span>	<span style="color:green">>✓----</span><span style="color:goldenrod">|</span><span style="color:red">-----<</span>	CTGGATGATGATAAGCAAATGCTGCCTGA	.............(((....)))......	snoRNA	<span style="background-color:lightgreen">CTGGATGATGATAAGCAAATGCTGCCTGA</span>	False	False	False	snoDB0120_binpos-0:30	True	0.0	5.1801763	4.09034	-5.6124415	0.48221177	snoDB0991_binpos-0:20	True	0.0	0.80668664	-2.48217	4.9412127	1.1840243	snoDB0991_binpos-0:20	True	0.0	11.398366	5.828596	5.612492	2.3663971	snoDB0991_binpos-0:20	True	0.0	0.5470954	4.7252555	8.461395	3.5840254	5.8S_binpos-81:108	True	0.0	2.4681232	1.5929186	6.4569254	11.373634
CTGGATGATGATAAGCAACTGCTGACT	RNY5_binpos-60:84	True	0.28	0.0	Ensemble	YRNA	snoDB0991_binpos-0:20	snoRNA	LOCO	False	True	False	['TCGA']	<span style="color:green">Baseline, Seq, Seq-Rev, Seq-Seq, Seq-Struct</span>	<span style="color:green">>✓----</span><span style="color:goldenrod">|</span><span style="color:red">-----<</span>	CTGGATGATGATAAGCAACTGCTGACT	.............(((....)))....	YRNA	<span style="background-color:lightgreen">CTGGATGATGATAAGCAACTGCTGACT</span>	False	False	False	RNY5_binpos-60:84	True	0.0	4.9035325	5.6457744	-5.0631995	0.31732276	snoDB0991_binpos-0:20	True	0.0	0.90247226	-2.5726147	4.936474	1.1751255	snoDB1049_binpos-48:68	True	0.0	11.493508	5.4434943	5.638495	2.283135	5.8S_binpos-0:27	True	0.0	0.40002868	4.9254904	8.458385	3.587198	28S_binpos-1140:1170	True	0.0	6.251207	4.49333	6.642742	1.4165133
CTGGATGATGATAAGCAACTGCTGACTGA	RNY5_binpos-60:84	True	0.28	0.0	Ensemble	YRNA	snoDB0991_binpos-0:20	snoRNA	LOCO	False	True	False	['TCGA']	<span style="color:green">Baseline, Seq, Seq-Rev, Seq-Seq, Seq-Struct</span>	<span style="color:green">>✓----</span><span style="color:goldenrod">|</span><span style="color:red">-----<</span>	CTGGATGATGATAAGCAACTGCTGACTGA	.............(((....)))......	YRNA	<span style="background-color:lightgreen">CTGGATGATGATAAGCAACTGCTGACTGA</span>	False	False	False	RNY5_binpos-60:84	True	0.0	5.3553467	4.2252445	-5.0243897	0.31523594	snoDB0991_binpos-0:20	True	0.0	0.78547835	-2.571472	4.9298067	1.1718625	snoDB1049_binpos-48:68	True	0.0	11.474068	5.4789104	5.622842	2.3416693	snoDB0991_binpos-0:20	True	0.0	0.4364375	4.924624	8.45838	3.5843863	28S_binpos-540:570	True	0.0	2.4696758	1.5949224	6.4672136	11.365514
CTGGATGATGATAAGCACATGCTGACT	28S_binpos-2880:2910	True	0.28	0.0	Ensemble	rRNA	snoDB0991_binpos-0:20	snoRNA	LOCO	False	True	False	['TCGA']	<span style="color:green">Baseline, Seq, Seq-Rev, Seq-Seq, Seq-Struct</span>	<span style="color:green">>✓----</span><span style="color:goldenrod">|</span><span style="color:red">-----<</span>	CTGGATGATGATAAGCACATGCTGACT	.............(((....)))....	rRNA	<span style="background-color:lightgreen">CTGGATGATGATAAGCACATGCTGACT</span>	False	False	False	28S_binpos-2880:2910	True	0.0	5.52349	4.610566	-8.432164	0.22300214	3p-CCA-tRF__tRNA-Ala-AGC	True	0.0	1.0236868	-2.3571348	4.934609	1.1768379	28S_binpos-1230:1260	True	0.0	11.511614	5.406845	5.6256585	2.3216574	28S_binpos-4170:4200	True	0.0	0.40880907	4.9387393	8.49094	3.5695584	RNY4_binpos-75:96	True	0.0	6.2401133	4.4985433	6.6517544	1.4321644
CTGGATGATGATAAGCACATGCTGACTGA	5p-tRF__tRNA-Gly-GCC	True	0.28	0.0	Ensemble	tRNA	snoDB0991_binpos-0:20	snoRNA	LOCO	False	True	False	['TCGA']	<span style="color:green">Baseline, Seq, Seq-Rev, Seq-Seq, Seq-Struct</span>	<span style="color:green">>✓----</span><span style="color:goldenrod">|</span><span style="color:red">-----<</span>	CTGGATGATGATAAGCACATGCTGACTGA	.............(((....)))......	tRNA	<span style="background-color:lightgreen">CTGGATGATGATAAGCACATGCTGACTGA</span>	False	False	False	5p-tRF__tRNA-Gly-GCC	True	0.0	5.655748	3.8873253	-8.426025	0.22789074	snoDB0121_binpos-50:70	True	0.0	1.0076492	-2.4042015	4.9399824	1.1781275	snoDB0515_binpos-46:67	True	0.0	11.494093	5.420362	5.634069	2.326675	28S_binpos-4170:4200	True	0.0	0.47680858	4.951057	8.481084	3.5812178	5p-tRF__tRNA-Glu-TTC	True	0.0	2.4703045	1.5912733	6.465462	11.368614
CTGGATGATGATACGCAAATGCTGACTGA	5p-tRF__tRNA-Arg-TCT	True	0.28	0.0	Ensemble	tRNA	snoDB0991_binpos-0:20	snoRNA	LOCO	False	True	False	['TCGA']	<span style="color:green">Baseline, Seq, Seq-Rev, Seq-Seq, Seq-Struct</span>	<span style="color:green">>✓----</span><span style="color:goldenrod">|</span><span style="color:red">-----<</span>	CTGGATGATGATACGCAAATGCTGACTGA	..............((....)).......	tRNA	<span style="background-color:lightgreen">CTGGATGATGATACGCAAATGCTGACTGA</span>	False	False	False	5p-tRF__tRNA-Arg-TCT	True	0.0	5.03552	3.5358555	-4.7347236	0.5968717	snoDB0121_binpos-50:70	True	0.0	-0.4386353	2.6988924	10.400682	6.1527314	3p-CCA-tRF__MT-TE	True	0.0	11.53295	5.04205	5.644923	2.3505049	RPL7A__ENST00000628986.1_binpos-162:189	True	0.0	0.56078136	5.032554	8.458022	3.5882983	18S_binpos-1036:1064	True	0.0	2.4704201	1.58749	6.4574523	11.379974
CTGGATGATGATCAGCAAATGCTGACTGA	snoDB0255_binpos-48:68	True	0.28	0.0	Ensemble	snoRNA	snoDB0991_binpos-0:20	snoRNA	LOCO	False	True	False	['TCGA']	<span style="color:green">Baseline, Seq, Seq-Rev, Seq-Seq, Seq-Struct</span>	<span style="color:green">>✓----</span><span style="color:goldenrod">|</span><span style="color:red">-----<</span>	CTGGATGATGATCAGCAAATGCTGACTGA	...........(((((....)))))....	snoRNA	<span style="background-color:lightgreen">CTGGATGATGATCAGCAAATGCTGACTGA</span>	False	False	False	snoDB0255_binpos-48:68	True	0.0	4.9366794	3.9913177	-5.7817283	1.1662087	3p-CCA-tRF__tRNA-Ala-AGC	True	0.0	0.9711114	-2.5240982	4.965428	1.1986101	snoDB0839_binpos-56:84	True	0.07	10.952368	6.6081514	5.30565	3.9958305	28S_binpos-1140:1170	True	0.0	0.38513017	4.8987694	8.457776	3.584029	snoDB0939_binpos-25:50	True	0.0	2.4675326	1.5859085	6.448663	11.377389
CTGGATGATGCTAAGCAAATGCTGACTGA	misc-tRF__MT-TY	True	0.28	0.0	Ensemble	tRNA	snoDB0991_binpos-0:20	snoRNA	LOCO	False	True	False	['TCGA']	<span style="color:green">Baseline, Seq, Seq-Rev, Seq-Seq, Seq-Struct</span>	<span style="color:green">>✓----</span><span style="color:goldenrod">|</span><span style="color:red">-----<</span>	CTGGATGATGCTAAGCAAATGCTGACTGA	.............(((....)))......	tRNA	<span style="background-color:lightgreen">CTGGATGATGCTAAGCAAATGCTGACTGA</span>	False	False	False	misc-tRF__MT-TY	True	0.0	4.8182693	5.9069333	-4.8950505	0.658935	snoDB0991_binpos-0:20	True	0.0	0.9519643	-2.4070582	4.9330845	1.1669402	misc-tRF__tRNA-Arg-CCT	True	0.0	11.494719	5.5214944	5.608796	2.393502	3p-CCA-tRF__MT-TP	True	0.0	0.32442215	4.9517817	8.446559	3.5836241	18S_binpos-112:140	True	0.0	2.4646175	1.5890298	6.461143	11.367957
CTGGATGCCCTCACCGCTCAGC	snoDB0485_binpos-0:25	False	0.28	0.5	Ensemble	snoRNA		lncRNA;miRNA	LOCO	False	True	False	['TCGA']	<span style="color:red">Baseline, Seq, Seq-Rev, Seq-Seq, Seq-Struct</span>	<span style="color:green">>-----</span><span style="color:goldenrod">|</span><span style="color:red">--✗--<</span>	GTAGGAGGCTGCTGCCTC	((((..((.......)))))).	Novel	GTAGGAGG<span style="background-color:lightgreen">CTG</span><span style="background-color:red">CT</span><span style="background-color:lightgreen">GCCT</span>C	False	False	False	snoDB0485_binpos-0:25	False	0.5	-0.5448107	2.3840547	-6.494492	-7.5678434	ERBB2__ENST00000583038.5_binpos-4176:4205	False	0.4	-0.28136337	2.82322	7.274411	2.0558527	UCP3__ENST00000544614.1_binpos-145:174	False	0.37	14.54467	-6.155646	11.423255	5.4101496	OSER1__ENST00000255174.3_binpos-29:58	False	0.35	-1.9373049	-0.2847548	0.88053876	5.804277	ERBB2__ENST00000583038.5_binpos-4205:4234	False	0.36	1.4991959	6.266561	9.578921	5.2673635
CTGGATGGCTCCTCCATGTCT	miR-432-3p	True	0.28	0.0	Ensemble	miRNA	miR-432-3p	miRNA	HICO-Familiar	True	True	False	['TCGA', 'LC']	<span style="color:green">Baseline, Seq, Seq-Rev, Seq-Seq, Seq-Struct</span>	<span style="color:green">>✓----</span><span style="color:goldenrod">|</span><span style="color:red">-----<</span>	CTGGATGGCTCCTCCATGTCT	.((((.......)))).....	miRNA	<span style="background-color:lightgreen">CTGGATGGCTCCTCCATGTCT</span>	False	False	True	miR-432-3p	True	0.0	-2.3688667	-0.853595	0.23446797	-3.380381	miR-432-3p	True	0.0	1.9125398	1.9834274	6.2513437	-0.6254623	miR-432-3p	True	0.0	15.73218	-0.5786369	7.3618827	1.5769658	miR-432-3p	True	0.0	2.7010238	-0.768289	0.97836804	5.0475173	miR-432-3p	True	0.0	2.219647	15.815418	15.695686	6.6400714
CTGGATTCTGCCTAATAAAAAACA	5S_binpos-50:75	False	0.3	0.58	Ensemble	rRNA	HBB__ENST00000633227.1_binpos-580:609	protein_coding	HICO-Novel	True	False	False	['LC']	<span style="color:red">Baseline, Seq, Seq-Rev, Seq-Seq, Seq-Struct</span>	<span style="color:green">>-----</span><span style="color:goldenrod">|</span><span style="color:red">---✗-<</span>	ATTATGACTGAACGCCTCTA	..((......))............	Novel	ATTATGA<span style="background-color:lightgreen">CTG</span><span style="background-color:red">AACGCC</span><span style="background-color:lightgreen">TCTA</span>	False	False	True	KRIT1__ENST00000487168.2_binpos-1350:1380	False	0.37	0.09278547	6.024813	4.023006	2.064483	5S_binpos-50:75	False	0.58	7.0904293	-2.408395	-0.8170076	3.7539482	snoDB0771_binpos-52:78	False	0.37	13.629955	4.7476206	7.9774733	0.060798164	TMEM30A__ENST00000370050.9_binpos-570:600	False	0.33	-0.32182026	1.8034636	-1.9615526	1.404545	SH2D6__ENST00000488219.2_binpos-720:750	False	0.38	7.7604594	4.4691005	9.641051	9.750196
CTGGCAAAAAAAAAAAAAAA	snoDB0882_binpos-26:52	False	0.28	0.4	Ensemble	snoRNA		protein_coding	LOCO	True	False	False	['LC']	<span style="color:red">Seq, Seq-Rev, Seq-Struct</span>	<span style="color:green">>-----</span><span style="color:goldenrod">|</span><span style="color:red">-✗---<</span>	AAAAAAAAAAAAGCAAAAG	....................	Novel	<span style="background-color:lightgreen">AAAAAAAAAAAA</span><span style="background-color:red">GC</span><span style="background-color:lightgreen">AAA</span>AG	False	False	False	MALAT1__ENST00000534336.2_binpos-8400:8428	False	0.3	4.7234726	6.8184137	1.8905914	-13.277337	MALAT1__ENST00000534336.2_binpos-8400:8428	True	0.3	-3.1830695	9.240335	13.103415	1.4572337	snoDB0882_binpos-26:52	False	0.31	8.896275	13.370778	9.006615	12.71631	snoDB0882_binpos-26:52	False	0.4	8.868244	-3.2198684	-4.6612616	-7.6440487	MIR493HG__ENST00000699458.1_binpos-1470:1500	True	0.25	7.719845	4.54145	9.635456	9.677634
CTGGCAAAAAAAAAAAAAAAA	snoDB0882_binpos-26:52	False	0.28	0.38	Ensemble	snoRNA		protein_coding	LOCO	True	False	False	['LC']	<span style="color:red">Seq, Seq-Rev, Seq-Struct</span>	<span style="color:green">>-----</span><span style="color:goldenrod">|</span><span style="color:red">✗----<</span>	AAAAAAAAAAAAGCAAAAG	.....................	Novel	<span style="background-color:lightgreen">AAAAAAAAAAAA</span><span style="background-color:red">GC</span><span style="background-color:lightgreen">AAAA</span>G	False	False	False	MALAT1__ENST00000534336.2_binpos-8400:8428	False	0.29	4.7621627	6.754735	1.8930504	-13.273652	MALAT1__ENST00000534336.2_binpos-8400:8428	True	0.3	-3.1896322	9.262788	13.100941	1.451776	snoDB0882_binpos-26:52	False	0.31	8.209041	-6.5169315	9.005806	12.717991	snoDB0882_binpos-26:52	False	0.38	8.906089	-3.236151	-4.6600714	-7.642899	18S_binpos-1176:1204	True	0.24	7.735247	4.5106544	9.631872	9.682479
CTGGCAAGGGCTGTGAAGAGA	5p-tRF__MT-TY	False	0.28	0.52	Ensemble	tRNA	piR_0253_binpos-0:29	piRNA	LOCO	True	False	False	['LC']	<span style="color:red">Baseline, Seq, Seq-Rev, Seq-Seq, Seq-Struct</span>	<span style="color:green">>-----</span><span style="color:goldenrod">|</span><span style="color:red">---✗-<</span>	TAAAATGGCTGAGTGAAGCATTGGACTGT	..(((....))).........	Novel	TAAAA<span style="background-color:lightgreen">TGGC</span><span style="background-color:red">TGAGTGA</span><span style="background-color:lightgreen">AGCATT</span>GGACTGT	False	False	False	snoDB0972_binpos-0:27	False	0.48	0.60646045	1.9106805	1.009133	1.7446891	28S_binpos-3930:3960	False	0.47	-0.28734383	1.2614886	1.3513236	1.7721715	snoDB0972_binpos-0:27	False	0.44	16.394901	-1.4590504	8.311788	1.5898817	5p-tRF__MT-TY	False	0.52	0.15767543	1.2705342	-3.0710785	6.9553313	28S_binpos-2820:2850	False	0.32	6.2038393	5.719195	5.0849586	6.3116064
CTGGCAAGGGCTGTGAAGAGAC	SON__ENST00000429093.6_binpos-600:630	False	0.28	0.5	Ensemble	protein_coding	AIF1L__ENST00000247291.8_binpos-1890:1917;AIF1L__ENST00000372300.5_binpos-1800:1824;AIF1L__ENST00000372302.5_binpos-1860:1880;AIF1L__ENST00000372309.7_binpos-2040:2060;AIF1L__ENST00000372314.3_binpos-1917:1944;C9orf163__ENST00000354376.3_binpos-990:1020;C	lncRNA;protein_coding	LOCO	True	False	False	['LC']	<span style="color:red">Baseline, Seq, Seq-Rev, Seq-Seq, Seq-Struct</span>	<span style="color:green">>-----</span><span style="color:goldenrod">|</span><span style="color:red">--✗--<</span>	GCAGTGCTGAAACTGGGAG	..(((....)))..........	Novel	GCAGT<span style="background-color:lightgreen">GCTG</span>AAACTGGGAG	False	False	False	SON__ENST00000429093.6_binpos-600:630	False	0.5	-0.009571618	3.0812993	1.0125074	1.7440438	28S_binpos-3930:3960	False	0.43	-0.42909276	1.4117866	1.3312749	1.8142693	SON__ENST00000429093.6_binpos-600:630	False	0.48	14.33632	-6.0934353	8.226982	1.4658921	FTL__ENST00000331825.11_binpos-325:350	False	0.48	-0.22553939	1.4103957	-3.0766394	6.961573	5p-tRF__MT-TK	False	0.32	6.1944695	5.740638	5.0901465	6.3105745
CTGGCAAGTAAAAAACTCTCA	miR-888-5p	False	0.29	0.52	Ensemble	miRNA	miR-3128	miRNA	IsomiR	True	False	False	['LC']	<span style="color:red">Baseline, Seq, Seq-Rev, Seq-Seq, Seq-Struct</span>	<span style="color:green">>-----</span><span style="color:goldenrod">|</span><span style="color:red">--✗--<</span>	GTAAAAGCATCTAACTGT	.....................	Novel	<span style="background-color:lightgreen">GTAAAA</span><span style="background-color:red">GCATCT</span><span style="background-color:lightgreen">AACT</span>GT	False	False	False	16S_binpos-780:810	False	0.38	3.4601493	9.703895	10.231848	0.4986627	ANXA1__ENST00000376911.1_binpos-840:868	False	0.43	1.3098793	0.8271067	6.5907493	11.929781	miR-888-5p	False	0.52	7.622863	-6.1959434	8.707408	12.530043	16S_binpos-780:810	False	0.5	2.147521	0.23744297	5.165029	-1.7136431	snoDB0490_binpos-48:69	False	0.33	7.7075777	4.5762906	9.600425	9.666099
CTGGCAATGATGACCCACTTGCC	snoDB0977_binpos-0:30	True	0.28	0.04	Ensemble	snoRNA	snoDB0977_binpos-0:30	snoRNA	HICO-Familiar	True	False	False	['LC']	<span style="color:green">Baseline, Seq, Seq-Rev, Seq-Seq, Seq-Struct</span>	<span style="color:green">>✓----</span><span style="color:goldenrod">|</span><span style="color:red">-----<</span>	TGGCAATGATGACCCACTTGCC	..(((((((......)).)))))	snoRNA	<span style="background-color:lightgreen">TGGCAATGATGACCCACTTGCC</span>	False	False	True	snoDB0977_binpos-0:30	True	0.04	4.148029	3.2253277	12.20643	-3.4479408	snoDB0977_binpos-0:30	True	0.23	0.20775592	-2.8143876	7.631146	1.3213142	snoDB0977_binpos-0:30	True	0.04	5.0613036	-11.775143	7.265387	4.7843237	snoDB0977_binpos-0:30	True	0.04	0.8761134	3.910209	-7.814693	16.133192	snoDB0977_binpos-0:30	True	0.23	4.4249005	6.311299	6.566509	7.150553
CTGGCAATGATGACCCACTTGCCCTCACTG	snoDB0977_binpos-0:30	True	0.28	0.0	Ensemble	snoRNA	snoDB0977_binpos-0:30	snoRNA	HICO-Familiar	False	True	False	['TCGA']	<span style="color:green">Baseline, Seq, Seq-Rev, Seq-Seq, Seq-Struct</span>	<span style="color:green">>✓----</span><span style="color:goldenrod">|</span><span style="color:red">-----<</span>	CTGGCAATGATGACCCACTTGCCCTCACTG	..(((((((......)).))))).......	snoRNA	<span style="background-color:lightgreen">CTGGCAATGATGACCCACTTGCCCTCACTG</span>	False	False	True	snoDB0977_binpos-0:30	True	0.0	5.2492056	3.605821	12.205395	-3.447425	snoDB0977_binpos-0:30	True	0.0	0.21271041	-2.700558	7.7955446	1.164154	snoDB0977_binpos-0:30	True	0.0	11.309352	6.301159	7.464504	7.156942	snoDB0977_binpos-0:30	True	0.0	0.5314589	4.717274	-7.814291	16.13433	snoDB0977_binpos-0:30	True	0.0	0.23365633	10.236068	6.626501	7.131992
CTGGCAATTTTTGACAGTCTCTACGGAGAC	TMC5__ENST00000219821.9_binpos-3300:3330	True	0.28	0.0	Ensemble	protein_coding	TMC5__ENST00000219821.9_binpos-3300:3330	protein_coding	HICO-Familiar	False	True	False	['TCGA']	<span style="color:green">Baseline, Seq, Seq-Rev, Seq-Seq, Seq-Struct</span>	<span style="color:green">>✓----</span><span style="color:goldenrod">|</span><span style="color:red">-----<</span>	CTGGCAATTTTTGACAGTCTCTACGGAGAC	................(((((....)))))	protein_coding	<span style="background-color:lightgreen">CTGGCAATTTTTGACAGTCTCTACGGAGAC</span>	False	False	True	TMC5__ENST00000219821.9_binpos-3300:3330	True	0.0	-0.43944737	5.5266085	-9.284781	-5.5579424	TMC5__ENST00000219821.9_binpos-3300:3330	True	0.0	-0.44955635	3.6689389	12.830423	18.096327	TMC5__ENST00000219821.9_binpos-3300:3330	True	0.0	10.454737	2.409079	5.0194416	5.2419662	TMC5__ENST00000219821.9_binpos-3300:3330	True	0.0	-2.9904902	-8.956667	-0.11127753	-9.989815	TMC5__ENST00000219821.9_binpos-3300:3330	True	0.0	-0.3227706	8.18872	8.650324	3.831587
CTGGCACAAAAGTAGTTGCGG	28S_binpos-3600:3630	False	0.28	0.58	Ensemble	rRNA	piR_0003_binpos-96720:96740	piRNA	LOCO	True	False	False	['LC']	<span style="color:red">Baseline, Seq, Seq-Rev, Seq-Seq, Seq-Struct</span>	<span style="color:green">>-----</span><span style="color:goldenrod">|</span><span style="color:red">----✗<</span>	AGGAGGTGTCAGAAAAGTTACCAC	...((((.......).)))..	Novel	AGGAGGTGTCAG<span style="background-color:lightgreen">AAAAGT</span>TACCAC	False	False	False	28S_binpos-3600:3630	False	0.58	-1.0035645	1.5119408	-2.0193875	-12.163711	snoDB0801_binpos-56:84	False	0.43	3.0382676	-0.336266	16.539581	-0.21835741	28S_binpos-2130:2160	False	0.43	15.258755	-2.0916662	12.69645	10.035765	28S_binpos-3600:3630	False	0.57	-1.8573763	-2.172039	6.0963273	14.533696	16S_binpos-1110:1140	False	0.38	13.653342	-6.163405	13.579433	14.383032
CTGGCACAAAAGTAGTTGCGGGA	MT-CO2__ENST00000361739.1_binpos-510:540	False	0.29	0.61	Ensemble	protein_coding	no_annotation	no_annotation	no_annotation	True	False	False	['LC']	<span style="color:red">Baseline, Seq, Seq-Rev, Seq-Seq, Seq-Struct</span>	<span style="color:green">>-----</span><span style="color:goldenrod">|</span><span style="color:red">----✗<</span>	GTTAAAATGGCAGAGCCCGGTAA	((.((((.......).))).)).	Novel	GTT<span style="background-color:lightgreen">AAAA</span>TGGCAGAGCCCGGTAA	False	False	False	28S_binpos-4320:4350	False	0.52	-0.77018344	2.9409893	-2.0114014	-12.150794	28S_binpos-2370:2400	False	0.43	2.8008077	-0.88301426	16.539145	-0.21804614	MT-CO2__ENST00000361739.1_binpos-510:540	False	0.61	13.466693	-4.5466814	10.253741	5.7087417	28S_binpos-1860:1890	False	0.54	-1.9683503	-2.2547767	6.094029	14.538671	28S_binpos-4380:4410	False	0.42	13.653583	-6.1636896	13.583712	14.384763
CTGGCACCATCTGAAATCGGT	18S_binpos-196:224	False	0.3	0.57	Ensemble	rRNA	miR-29a-3p	miRNA	IsomiR	True	False	False	['LC']	<span style="color:red">Baseline, Seq, Seq-Rev, Seq-Seq, Seq-Struct</span>	<span style="color:green">>-----</span><span style="color:goldenrod">|</span><span style="color:red">---✗-<</span>	ACCGGGTGCTGTAGTCTT	.....(((..........)))	Novel	<span style="background-color:lightgreen">ACC</span>GGGTGCTGTAGTCTT	False	False	False	COL1A2__ENST00000492110.1_binpos-300:330	False	0.43	-3.3738377	6.7415943	4.3020506	2.2033496	18S_binpos-196:224	False	0.57	2.134247	-0.04068563	16.495914	12.099591	RNY3_binpos-81:102	False	0.54	-2.101042	-4.588309	4.216434	7.3551016	snoDB0069_binpos-180:206	False	0.44	-0.6976348	-0.6448703	-12.179186	4.36868	COL1A2__ENST00000492110.1_binpos-300:330	False	0.38	2.977791	-0.6463173	15.710433	11.808862
CTGGCACCATCTGAAATCGGTT	miR-29a-3p	True	0.28	0.14	Ensemble	miRNA	miR-29a-3p	miRNA	IsomiR	True	True	False	['TCGA', 'LC']	<span style="color:green">Seq-Rev</span>	<span style="color:green">>--✓--</span><span style="color:goldenrod">|</span><span style="color:red">-----<</span>	TAGCACCATCTGAAATCGGTTA	.....(((..........))).	miRNA	TA<span style="background-color:lightgreen">GCACCATCTGAAATCGGTT</span>A	False	False	False	snoDB0801_binpos-56:84	False	0.48	-3.3476949	3.172601	4.3058825	2.1946826	18S_binpos-196:224	False	0.59	2.2142282	-0.09326486	16.497473	12.10122	miR-29a-3p	False	0.54	12.562166	-6.4404526	13.142928	0.4810803	miR-29a-3p	True	0.14	1.8621674	-0.6932378	-12.187259	4.3596315	18S_binpos-84:112	False	0.41	2.979177	-0.64994574	15.73568	11.832932
CTGGCACCATTTGAAATCAGT	RNY4_binpos-75:96	False	0.3	0.54	Ensemble	YRNA	LINC-PINT__ENST00000432045.6_binpos-5730:5760;miR-29b-3p	lncRNA;miRNA	LOCO	True	False	False	['LC']	<span style="color:red">Baseline, Seq, Seq-Rev, Seq-Seq, Seq-Struct</span>	<span style="color:green">>-----</span><span style="color:goldenrod">|</span><span style="color:red">---✗-<</span>	CCGCCCACTGCTAAATTTGACTGG	.....................	Novel	CCGCCCACTGCTAA<span style="background-color:lightgreen">ATTTGA</span>CTGG	False	False	False	16S_binpos-1230:1260	False	0.52	1.8934578	5.094292	5.811433	-1.4315971	RNY4_binpos-75:96	False	0.54	2.0423112	-0.1448094	16.367218	11.809129	28S_binpos-4470:4500	False	0.43	6.937437	-6.067028	14.579332	2.9136457	snoDB0795_binpos-30:60	False	0.42	4.190952	2.2261448	2.9191246	-4.5133014	snoDB0254_binpos-58:79	False	0.38	-6.777667	9.664036	15.550082	11.480253
CTGGCACCATTTGAAATCAGTG	28S_binpos-4470:4500	False	0.29	0.55	Ensemble	rRNA	LINC-PINT__ENST00000432045.6_binpos-5730:5760;miR-29b-3p	lncRNA;miRNA	LOCO	True	False	False	['LC']	<span style="color:red">Baseline, Seq, Seq-Rev, Seq-Seq, Seq-Struct</span>	<span style="color:green">>-----</span><span style="color:goldenrod">|</span><span style="color:red">---✗-<</span>	TAACCAAAACATCAGATTGTG	......................	Novel	TA<span style="background-color:lightgreen">ACCA</span><span style="background-color:red">AAACAT</span><span style="background-color:lightgreen">CAGAT</span>TGTG	False	False	False	snoDB0488_binpos-26:52	False	0.46	1.7795131	4.802744	5.835895	-1.3892312	RNY4_binpos-75:96	False	0.5	2.0551782	-0.24064876	16.369158	11.815388	28S_binpos-4470:4500	False	0.55	2.9853177	-5.0923605	4.9679685	13.160399	snoDB0488_binpos-26:52	False	0.54	4.263072	2.173146	2.917395	-4.513154	snoDB0254_binpos-58:79	False	0.41	-6.777736	9.663618	15.563833	11.500586
CTGGCACGCGGGAGACCGGGGT	misc-tRF__tRNA-Asp-GTC	True	0.28	0.05	Ensemble	tRNA	misc-tRF__tRNA-Asp-GTC	tRNA	LOCO	True	False	False	['LC']	<span style="color:green">Baseline, Seq, Seq-Rev, Seq-Seq, Seq-Struct</span>	<span style="color:green">>✓----</span><span style="color:goldenrod">|</span><span style="color:red">-----<</span>	CTGTCACGCGGGAGACCGGGGT	...((.(.(((....))).)))	tRNA	<span style="background-color:lightgreen">CTG</span><span style="background-color:red">T</span><span style="background-color:lightgreen">CACGCGGGAGACCGGGGT</span>	False	False	False	misc-tRF__tRNA-Asp-GTC	True	0.05	5.5439153	10.751304	-2.982755	-8.96777	misc-tRF__tRNA-Asp-GTC	True	0.05	-4.674324	1.0129478	0.5659035	5.9753256	misc-tRF__tRNA-Asp-GTC	True	0.05	4.37424	-12.809374	8.341903	1.3495716	snoDB0485_binpos-0:25	True	0.05	-1.8241688	-3.3508155	-6.426814	10.28475	misc-tRF__tRNA-Asp-GTC	True	0.05	-4.901491	14.27753	12.557249	17.852543
CTGGCACGGTGAAGAGAC	28S_binpos-3930:3960	True	0.29	0.0	Ensemble	rRNA	28S_binpos-3930:3960	rRNA	HICO-Familiar	True	False	False	['LC']	<span style="color:green">Baseline, Seq, Seq-Rev, Seq-Seq, Seq-Struct</span>	<span style="color:green">>✓----</span><span style="color:goldenrod">|</span><span style="color:red">-----<</span>	CTGGCACGGTGAAGAGAC	..................	rRNA	<span style="background-color:lightgreen">CTGGCACGGTGAAGAGAC</span>	False	False	True	28S_binpos-3930:3960	True	0.11	0.42116794	6.1359973	-7.005052	-2.613196	28S_binpos-3930:3960	True	0.22	-0.9419886	0.8303498	0.15408479	5.4509478	28S_binpos-3930:3960	True	0.0	7.5752134	13.764307	8.374633	10.894071	28S_binpos-3930:3960	True	0.22	-1.222484	0.7379457	-0.48116344	0.9894535	snoDB0071_binpos-54:74	True	0.14	5.2700934	11.739777	5.236935	7.536177
CTGGCACGGTGAAGAGACA	28S_binpos-3930:3960	True	0.28	0.05	Ensemble	rRNA	28S_binpos-3930:3960	rRNA	HICO-Familiar	True	False	False	['LC']	<span style="color:green">Baseline, Seq, Seq-Rev, Seq-Seq, Seq-Struct</span>	<span style="color:green">>✓----</span><span style="color:goldenrod">|</span><span style="color:red">-----<</span>	TGGCACGGTGAAGAGACA	...................	rRNA	<span style="background-color:lightgreen">TGGCACGGTGAAGAGACA</span>	False	False	True	28S_binpos-3930:3960	True	0.05	0.5439774	6.3011246	-7.0244093	-2.647377	28S_binpos-3930:3960	True	0.17	-0.39804316	-1.5456144	0.15496571	5.4572845	28S_binpos-3930:3960	True	0.05	7.5580535	13.713487	8.298985	10.820278	28S_binpos-3930:3960	True	0.24	-0.9026326	0.82577884	-0.44991583	0.98685026	28S_binpos-4590:4620	True	0.1	5.2797246	11.734782	5.238691	7.531211
CTGGCACGGTGAAGAGACATG	28S_binpos-3930:3960	True	0.28	0.09	Ensemble	rRNA	28S_binpos-3930:3960	rRNA	HICO-Familiar	True	False	False	['LC']	<span style="color:green">Baseline, Seq, Seq-Rev, Seq-Seq, Seq-Struct</span>	<span style="color:green">>-✓---</span><span style="color:goldenrod">|</span><span style="color:red">-----<</span>	GTCTGGCACGGTGAAGAGACATG	.....................	rRNA	GT<span style="background-color:lightgreen">CTGGCACGGTGAAGAGACATG</span>	False	False	True	28S_binpos-3930:3960	True	0.09	3.0798302	3.8315852	-7.043195	-2.6586897	28S_binpos-3930:3960	True	0.09	-0.43268567	-1.5577585	0.13391186	5.489288	28S_binpos-3930:3960	True	0.14	7.5365186	-5.4662337	8.241441	10.788117	28S_binpos-3930:3960	True	0.19	0.7669339	2.9754748	-0.365956	0.95535946	misc-tRF__tRNA-iMet-CAT	True	0.0	5.2879424	11.7054825	5.2335925	7.5331383
CTGGCACGGTGAAGAGACATGA	28S_binpos-3930:3960	True	0.3	0.12	Ensemble	rRNA	28S_binpos-3930:3960	rRNA	HICO-Familiar	True	False	False	['LC']	<span style="color:green">Baseline, Seq, Seq-Rev, Seq-Seq, Seq-Struct</span>	<span style="color:green">>--✓--</span><span style="color:goldenrod">|</span><span style="color:red">-----<</span>	CTGGCACGGTGAAGAGACATGAGAG	......................	rRNA	<span style="background-color:lightgreen">CTGGCACGGTGAAGAGACATGA</span>GAG	False	False	True	28S_binpos-3930:3960	True	0.13	4.270915	2.841668	-7.054366	-2.6698632	28S_binpos-3930:3960	True	0.12	-0.40579182	-1.4676257	0.13668756	5.506618	28S_binpos-3930:3960	True	0.18	3.3254824	-5.8340154	5.3687854	12.556955	28S_binpos-3930:3960	True	0.15	0.9233494	3.065759	-0.38031167	0.99739105	misc-tRF__tRNA-iMet-CAT	True	0.05	5.267094	11.726067	5.240307	7.5254517
CTGGCACGGTGAAGAGACATGAG	28S_binpos-3930:3960	True	0.3	0.08	Ensemble	rRNA	28S_binpos-3930:3960	rRNA	HICO-Familiar	True	False	False	['LC']	<span style="color:green">Baseline, Seq, Seq-Rev, Seq-Seq, Seq-Struct</span>	<span style="color:green">>-✓---</span><span style="color:goldenrod">|</span><span style="color:red">-----<</span>	CTGGCACGGTGAAGAGACATGAGAG	.......................	rRNA	<span style="background-color:lightgreen">CTGGCACGGTGAAGAGACATGAG</span>AG	False	False	True	28S_binpos-3930:3960	True	0.17	4.103712	3.7256072	-7.038	-2.6766264	28S_binpos-3930:3960	True	0.08	-1.0877211	-2.318769	0.106358185	5.5386834	28S_binpos-3930:3960	True	0.15	7.6228642	-5.2047715	5.9022045	18.360968	28S_binpos-3930:3960	True	0.12	0.8374983	3.0642056	-0.37664273	1.0019463	28S_binpos-4590:4620	True	0.09	5.2723355	11.749113	5.232138	7.5403385
CTGGCACGGTGAAGAGACATGAGA	28S_binpos-3930:3960	True	0.3	0.04	Ensemble	rRNA	28S_binpos-3930:3960	rRNA	HICO-Familiar	True	False	False	['LC']	<span style="color:green">Baseline, Seq, Seq-Rev, Seq-Seq, Seq-Struct</span>	<span style="color:green">>✓----</span><span style="color:goldenrod">|</span><span style="color:red">-----<</span>	CTGGCACGGTGAAGAGACATGAGAG	........................	rRNA	<span style="background-color:lightgreen">CTGGCACGGTGAAGAGACATGAGA</span>G	False	False	True	28S_binpos-3930:3960	True	0.21	5.027341	3.8295305	-7.0451965	-2.6680558	28S_binpos-3930:3960	True	0.04	-1.0836836	-2.3139248	0.09592826	5.541128	28S_binpos-3930:3960	True	0.14	7.224596	3.4602878	0.7238273	16.262716	28S_binpos-3930:3960	True	0.08	0.6237217	3.3804972	-0.3688234	1.0122501	28S_binpos-4590:4620	True	0.12	5.264116	11.751374	5.1967115	7.520134
CTGGCACGGTGAAGAGACATGAGAG	28S_binpos-3930:3960	True	0.3	0.0	Ensemble	rRNA	28S_binpos-3930:3960	rRNA	HICO-Familiar	True	False	False	['LC']	<span style="color:green">Baseline, Seq, Seq-Rev, Seq-Seq, Seq-Struct</span>	<span style="color:green">>✓----</span><span style="color:goldenrod">|</span><span style="color:red">-----<</span>	CTGGCACGGTGAAGAGACATGAGAG	((..((..((......)).))..))	rRNA	<span style="background-color:lightgreen">CTGGCACGGTGAAGAGACATGAGAG</span>	False	False	True	28S_binpos-3930:3960	True	0.12	4.945766	4.647719	-7.060926	-2.6744928	28S_binpos-3930:3960	True	0.0	-1.106643	-2.3210468	0.09704406	5.5534487	28S_binpos-3930:3960	True	0.11	13.943153	5.244509	10.001614	1.7247032	28S_binpos-3930:3960	True	0.04	0.464626	3.504787	-0.3561231	1.0130243	28S_binpos-4590:4620	True	0.16	5.2621436	11.7604475	5.2393227	7.5258813
CTGGCACGGTGAAGAGACATGAGAGG	28S_binpos-3930:3960	True	0.28	0.0	Ensemble	rRNA	28S_binpos-3930:3960	rRNA	HICO-Familiar	True	False	False	['LC']	<span style="color:green">Baseline, Seq, Seq-Rev, Seq-Seq, Seq-Struct</span>	<span style="color:green">>✓----</span><span style="color:goldenrod">|</span><span style="color:red">-----<</span>	CTGGCACGGTGAAGAGACATGAGAGG	((..((..((......)).))..)).	rRNA	<span style="background-color:lightgreen">CTGGCACGGTGAAGAGACATGAGAGG</span>	False	False	True	28S_binpos-3930:3960	True	0.08	4.3402576	5.1751122	-7.0728683	-2.6777928	28S_binpos-3930:3960	True	0.04	-1.1268619	-2.307551	0.08321584	5.570008	28S_binpos-3930:3960	True	0.07	12.976546	8.608872	10.034252	1.6940275	28S_binpos-3930:3960	True	0.0	0.42256674	3.5021923	-0.35611573	1.0175011	28S_binpos-4590:4620	True	0.19	5.2463555	11.7987795	5.232144	7.5204325
CTGGCACGGTGAAGAGACATGAGAGGT	28S_binpos-3930:3960	True	0.29	0.04	Ensemble	rRNA	28S_binpos-3930:3960	rRNA	HICO-Familiar	True	False	False	['LC']	<span style="color:green">Baseline, Seq, Seq-Rev, Seq-Seq, Seq-Struct</span>	<span style="color:green">>✓----</span><span style="color:goldenrod">|</span><span style="color:red">-----<</span>	TCTGGCACGGTGAAGAGACATGAGAGGT	((..((..((......)).))..))..	rRNA	T<span style="background-color:lightgreen">CTGGCACGGTGAAGAGACATGAGAGGT</span>	False	False	True	28S_binpos-3930:3960	True	0.1	4.4028406	5.174311	-7.1227255	-2.706662	28S_binpos-3930:3960	True	0.07	-1.135659	-2.3021252	0.05834392	5.607155	28S_binpos-3930:3960	True	0.04	12.936504	8.608693	8.35261	10.799151	28S_binpos-3930:3960	True	0.04	0.5009349	3.405063	-0.34889978	0.9876721	28S_binpos-2430:2460	True	0.22	5.2512345	11.772528	5.235395	7.53521
CTGGCACGGTGAAGAGACATGAGAGGTG	28S_binpos-3930:3960	True	0.28	0.07	Ensemble	rRNA	28S_binpos-3930:3960	rRNA	HICO-Familiar	True	False	False	['LC']	<span style="color:green">Baseline, Seq, Seq-Rev, Seq-Seq, Seq-Struct</span>	<span style="color:green">>-✓---</span><span style="color:goldenrod">|</span><span style="color:red">-----<</span>	CTGGCACGGTGAAGAGACATGAGAGGTGTA	((..((..((......)).))..))...	rRNA	<span style="background-color:lightgreen">CTGGCACGGTGAAGAGACATGAGAGGTG</span>TA	False	False	True	28S_binpos-3930:3960	True	0.07	4.6122365	5.094332	-7.1321216	-2.6943123	28S_binpos-3930:3960	True	0.07	-1.1427519	-2.3222759	0.053205613	5.612816	28S_binpos-3930:3960	True	0.07	12.93876	8.627567	8.309337	10.771872	28S_binpos-3930:3960	True	0.07	0.5369171	3.347806	-0.34938037	0.9936103	28S_binpos-1950:1980	True	0.25	5.255919	11.771405	5.2326536	7.56131
CTGGCACGGTGAAGAGACATGAGAGGTGTA	28S_binpos-3930:3960	True	0.28	0.0	Ensemble	rRNA	28S_binpos-3930:3960	rRNA	HICO-Familiar	True	False	False	['LC']	<span style="color:green">Seq, Seq-Rev, Seq-Seq, Seq-Struct</span>	<span style="color:green">>✓----</span><span style="color:goldenrod">|</span><span style="color:red">-----<</span>	CTGGCACGGTGAAGAGACATGAGAGGTGTA	...((((..................)))).	rRNA	<span style="background-color:lightgreen">CTGGCACGGTGAAGAGACATGAGAGGTGTA</span>	False	False	True	28S_binpos-3930:3960	True	0.0	4.6172113	5.2925096	-7.252587	-2.675736	28S_binpos-3930:3960	True	0.13	-1.115936	-2.2906573	0.036089405	5.646213	28S_binpos-3930:3960	True	0.13	11.929384	6.9269414	8.338361	10.787537	28S_binpos-3930:3960	True	0.07	0.6676573	3.3123739	-0.35054317	0.897904	28S_binpos-1950:1980	False	0.3	5.2346783	11.769743	5.249859	7.5356293
CTGGCACTCTCTGCCCTT	miR-328-3p	True	0.3	0.23	Ensemble	miRNA	ALDH3A1__ENST00000225740.11_binpos-1240:1260;ALDH3A1__ENST00000395555.7_binpos-1080:1110;ALDH3A1__ENST00000444455.5_binpos-1350:1375;ALDH3A1__ENST00000457500.6_binpos-1512:1540;ALDH3A1__ENST00000479677.6_binpos-1740:1769;ALDH3A1__ENST00000494157.6_binpos-	lncRNA;miRNA;protein_coding	LOCO	True	False	False	['LC']	<span style="color:green">Baseline, Seq-Seq</span>	<span style="color:green">>---✓-</span><span style="color:goldenrod">|</span><span style="color:red">-----<</span>	CTGGCCCTCTCTGCCCTTCCGT	..((((.....))))...	miRNA	<span style="background-color:lightgreen">CTGGC</span><span style="background-color:red">C</span><span style="background-color:lightgreen">CTCTCTGCCCTT</span>CCGT	False	False	False	3p-CCA-tRF__tRNA-Ala-AGC	False	0.45	-0.12111431	-1.1292299	0.75168705	-2.9655554	miR-328-3p	True	0.23	1.9986038	4.2986135	7.4851413	3.440468	UCP3__ENST00000544614.1_binpos-145:174	False	0.42	3.793525	6.8827586	7.301685	1.4316041	snoDB0955_binpos-60:80	False	0.45	0.16515969	3.5378373	2.100236	6.145028	miR-328-3p	True	0.23	2.2915084	5.0179353	10.504357	6.178661
CTGGCACTCTCTGCCCTTC	miR-328-3p	True	0.3	0.18	Ensemble	miRNA	ALDH3A1__ENST00000225740.11_binpos-1240:1260;ALDH3A1__ENST00000395555.7_binpos-1080:1110;ALDH3A1__ENST00000444455.5_binpos-1350:1375;ALDH3A1__ENST00000457500.6_binpos-1512:1540;ALDH3A1__ENST00000479677.6_binpos-1740:1769;ALDH3A1__ENST00000494157.6_binpos-	lncRNA;miRNA;protein_coding	LOCO	True	False	False	['LC']	<span style="color:green">Baseline, Seq-Seq</span>	<span style="color:green">>---✓-</span><span style="color:goldenrod">|</span><span style="color:red">-----<</span>	CTGGCCCTCTCTGCCCTTCCGT	..((((.....))))....	miRNA	<span style="background-color:lightgreen">CTGGC</span><span style="background-color:red">C</span><span style="background-color:lightgreen">CTCTCTGCCCTTC</span>CGT	False	False	False	KRIT1__ENST00000487168.2_binpos-1350:1380	False	0.5	-0.27932462	-1.2488663	0.9141276	-3.0583065	miR-328-3p	True	0.18	1.992938	4.2766047	7.4788346	3.4134784	UCP3__ENST00000544614.1_binpos-145:174	False	0.38	3.877628	6.789657	7.3555856	1.4672803	ZYX__ENST00000644791.1_binpos-588:616	False	0.42	4.8549075	-0.39226776	2.5258672	6.406469	miR-328-3p	True	0.18	2.3149726	4.9418206	10.593059	6.137377
CTGGCACTCTCTGCCCTTCCG	miR-328-3p	True	0.3	0.09	Ensemble	miRNA	mir-328	miRNA	LOCO	True	False	False	['LC']	<span style="color:green">Baseline, Seq-Rev, Seq-Seq, Seq-Struct</span>	<span style="color:green">>-✓---</span><span style="color:goldenrod">|</span><span style="color:red">-----<</span>	CTGGCCCTCTCTGCCCTTCCGT	..((((.....))))......	miRNA	<span style="background-color:lightgreen">CTGGC</span><span style="background-color:red">C</span><span style="background-color:lightgreen">CTCTCTGCCCTTCCG</span>T	False	False	False	CTXND1__ENST00000560778.3_binpos-30:60	False	0.41	-2.773624	-0.4389588	0.7017097	-3.6385021	miR-328-3p	True	0.09	2.0202758	4.307532	7.4651	3.4673867	UCP3__ENST00000544614.1_binpos-145:174	True	0.09	15.918925	-0.81844234	7.3923125	1.2396795	miR-328-3p	True	0.09	2.6753085	-1.2338113	2.6238093	6.5662093	miR-328-3p	True	0.09	2.197353	4.7583375	10.734211	6.164766
CTGGCACTCTCTGCCCTTCCGT	miR-328-3p	True	0.28	0.05	Ensemble	miRNA	mir-328	miRNA	LOCO	True	False	False	['LC']	<span style="color:green">Baseline, Seq, Seq-Rev, Seq-Seq, Seq-Struct</span>	<span style="color:green">>✓----</span><span style="color:goldenrod">|</span><span style="color:red">-----<</span>	CTGGCCCTCTCTGCCCTTCCGT	..((((.....)))).......	miRNA	<span style="background-color:lightgreen">CTGGC</span><span style="background-color:red">C</span><span style="background-color:lightgreen">CTCTCTGCCCTTCCGT</span>	False	False	False	miR-328-3p	True	0.05	-1.7218497	-1.4242709	0.57053804	-3.6681437	miR-328-3p	True	0.05	2.0217466	4.3685727	7.4931855	3.5153317	UCP3__ENST00000544614.1_binpos-145:174	True	0.05	13.439033	-6.862885	7.59239	0.85439897	miR-328-3p	True	0.05	2.617083	-1.2316275	2.633483	6.5850554	miR-328-3p	True	0.05	2.1742232	4.7384577	10.749128	6.164165
CTGGCACTCTCTGCCCTTCCGTT	miR-328-3p	True	0.3	0.09	Ensemble	miRNA	mir-328	miRNA	LOCO	True	False	False	['LC']	<span style="color:green">Baseline, Seq-Rev, Seq-Seq, Seq-Struct</span>	<span style="color:green">>-✓---</span><span style="color:goldenrod">|</span><span style="color:red">-----<</span>	CTGGCCCTCTCTGCCCTTCCGT	..((((.....))))........	miRNA	<span style="background-color:lightgreen">CTGGC</span><span style="background-color:red">C</span><span style="background-color:lightgreen">CTCTCTGCCCTTCCGT</span>	False	False	False	28S_binpos-4320:4350	False	0.48	-1.7730014	-1.3160511	0.61574847	-3.6696317	miR-328-3p	True	0.09	2.1136918	4.538946	7.475016	3.4971216	miR-328-3p	True	0.09	14.206989	-2.5082092	7.4129825	1.1179817	miR-328-3p	True	0.09	2.4921465	-1.1326796	2.642123	6.6184382	miR-328-3p	True	0.09	2.1853054	4.660334	10.778665	6.1953564
CTGGCACTGGTAGAATTCACT	miR-183-5p	True	0.28	0.09	Ensemble	miRNA	mir-183	miRNA	LOCO	True	True	False	['TCGA', 'LC']	<span style="color:green">Seq, Seq-Rev, Seq-Struct</span>	<span style="color:green">>-✓---</span><span style="color:goldenrod">|</span><span style="color:red">-----<</span>	TATGGCACTGGTAGAATTCACT	(((.(...).)))........	miRNA	TA<span style="background-color:lightgreen">TGGCACTGGTAGAATTCACT</span>	False	False	False	miR-183-5p	True	0.09	-0.5972067	2.633071	1.1875657	4.815499	RNY1_binpos-90:113	False	0.41	3.2619915	0.30352437	8.797306	-7.965713	miR-183-5p	True	0.09	15.926504	-0.61858183	10.12456	3.979096	miR-183-5p	True	0.09	5.326925	-2.4656508	-10.138626	4.506744	5.8S_binpos-0:27	False	0.33	6.036865	-5.489731	18.693531	6.9390297
CTGGCACTGGTAGAATTCACTG	miR-183-5p	True	0.28	0.14	Ensemble	miRNA	mir-183	miRNA	LOCO	True	True	False	['TCGA', 'LC']	<span style="color:green">Seq, Seq-Rev, Seq-Struct</span>	<span style="color:green">>--✓--</span><span style="color:goldenrod">|</span><span style="color:red">-----<</span>	TATGGCACTGGTAGAATTCACT	(((.(...).))).........	miRNA	TA<span style="background-color:lightgreen">TGGCACTGGTAGAATTCACT</span>	False	False	False	miR-183-5p	True	0.14	-0.60268354	2.6159227	1.200095	4.8156486	TNFRSF13B__ENST00000579315.5_binpos-570:600	False	0.42	3.3539054	0.25502202	8.77462	-7.9945836	miR-183-5p	True	0.14	13.123258	-6.9906945	10.247693	3.999764	miR-183-5p	True	0.14	5.3119106	-2.4662788	-10.139633	4.508288	28S_binpos-2730:2760	False	0.32	6.036619	-5.4930973	18.72485	6.926402
CTGGCACTGGTAGAATTCACTGA	miR-183-5p	True	0.29	0.17	Ensemble	miRNA	mir-183	miRNA	LOCO	False	True	False	['TCGA']	<span style="color:green">Seq-Rev, Seq-Struct</span>	<span style="color:green">>--✓--</span><span style="color:goldenrod">|</span><span style="color:red">-----<</span>	TATGGCACTGGTAGAATTCACT	....((.(((......))).)).	miRNA	TA<span style="background-color:lightgreen">TGGCACTGGTAGAATTCACT</span>	False	False	False	MIR142HG__ENST00000579003.2_binpos-1290:1320	False	0.52	4.152224	9.531082	1.192275	4.8257875	TNFRSF13B__ENST00000579315.5_binpos-570:600	False	0.43	3.0479984	0.2036359	8.797447	-7.9708996	miR-183-5p	True	0.17	13.566994	-4.5768714	12.266583	1.7010192	miR-183-5p	True	0.17	5.261811	-2.4720054	-10.149711	4.5064726	snoDB0121_binpos-50:70	False	0.35	6.037433	-5.4870887	18.71507	6.92564
CTGGCACTGGTAGAATTCACTGT	miR-183-5p	True	0.29	0.17	Ensemble	miRNA	mir-183	miRNA	LOCO	False	True	False	['TCGA']	<span style="color:green">Seq-Rev, Seq-Struct</span>	<span style="color:green">>--✓--</span><span style="color:goldenrod">|</span><span style="color:red">-----<</span>	TATGGCACTGGTAGAATTCACT	...(((.(((......))).)))	miRNA	TA<span style="background-color:lightgreen">TGGCACTGGTAGAATTCACT</span>	False	False	False	snoDB0476_binpos-60:88	False	0.41	-1.0249842	2.8965828	1.1986839	4.768572	snoDB0172_binpos-112:135	False	0.48	3.373533	0.28757772	8.8098755	-7.952672	miR-183-5p	True	0.17	5.89364	-12.761913	12.268976	1.7007449	miR-183-5p	True	0.17	5.259208	-2.4363604	-10.137526	4.504848	28S_binpos-2730:2760	False	0.35	6.0317216	-5.5007157	18.708294	6.926226
CTGGCAGGGGAGATACCATG	28S_binpos-3600:3630	False	0.3	0.59	Ensemble	rRNA	RNU1-1__ENST00000383925.1_binpos-0:28	snRNA	HICO-Familiar	True	False	False	['LC']	<span style="color:red">Baseline, Seq, Seq-Rev, Seq-Seq, Seq-Struct</span>	<span style="color:green">>-----</span><span style="color:goldenrod">|</span><span style="color:red">---✗-<</span>	CAGGAGTCTGCACATTGGTTAT	.......((......))...	Novel	<span style="background-color:lightgreen">CAGG</span>AGTCTGCACATTGGTTAT	False	False	True	28S_binpos-4650:4680	False	0.55	4.6137567	4.20346	-6.7427363	-1.4295529	28S_binpos-3600:3630	False	0.59	1.4954369	1.0972916	5.6749873	5.665084	5p-tRF__tRNA-His-GTG	False	0.48	3.3171947	7.498877	9.201826	1.7321843		False	0.5	0.72483975	3.0478544	-0.12585577	9.578579	FUBP1__ENST00000470287.1_binpos-364:392	False	0.4	-0.70067495	-2.1520836	4.1425233	3.3811028
CTGGCAGGGGAGATACCATGATC	RNU1-1__ENST00000383925.1_binpos-0:28	False	0.28	0.39	Ensemble	snRNA	RNU1-1__ENST00000383925.1_binpos-0:28	snRNA	HICO-Familiar	True	False	False	['LC']	<span style="color:red">Baseline, Seq, Seq-Rev, Seq-Seq, Seq-Struct</span>	<span style="color:green">>-----</span><span style="color:goldenrod">|</span><span style="color:red">✗----<</span>	GGGGAGATACCATGATCACG	....((.((......)).))...	Novel	<span style="background-color:lightgreen">GGGGAGATACCATGATC</span>ACG	False	False	True	RNU1-1__ENST00000383925.1_binpos-0:28	False	0.39	0.36369374	5.3972	-6.750679	-1.4189122	RNU1-1__ENST00000383925.1_binpos-0:28	False	0.39	0.76650965	0.24048565	5.680484	5.6425657	misc-tRF__tRNA-Gln-CTG	False	0.39	13.140718	-5.9418726	9.405811	0.5083527	snoDB0175_binpos-56:76	False	0.39	1.1912138	3.7395647	-0.13163656	9.580852	18S_binpos-1288:1316	False	0.4	-0.66765505	-2.1212184	4.1115437	3.4434257
CTGGCAGGGGAGATACCATGATCACG	RNU1-1__ENST00000383925.1_binpos-0:28	True	0.28	0.23	Ensemble	snRNA	RNU1-1__ENST00000383925.1_binpos-0:28	snRNA	HICO-Familiar	True	False	False	['LC']	<span style="color:green">Seq, Seq-Rev, Seq-Seq, Seq-Struct</span>	<span style="color:green">>----✓</span><span style="color:goldenrod">|</span><span style="color:red">-----<</span>	GGGGAGATACCATGATCACG	.(((((.((......)).)).)))..	snRNA	<span style="background-color:lightgreen">GGGGAGATACCATGATCACG</span>	False	False	True	RNU1-1__ENST00000383925.1_binpos-0:28	True	0.23	0.5950612	4.394969	-6.7390738	-1.3831974	RNU1-1__ENST00000383925.1_binpos-0:28	True	0.23	-2.4790108	-0.4593569	5.661794	5.6592555	RNU1-1__ENST00000383925.1_binpos-0:28	True	0.23	12.719878	7.675834	9.520685	1.8752303	RNU1-1__ENST00000383925.1_binpos-0:28	True	0.23	-2.7876189	2.2535365	-0.15936078	9.56932	FUBP1__ENST00000470287.1_binpos-364:392	False	0.42	-0.6306651	-2.1115613	4.1647263	3.4210978
CTGGCAGGGGAGATACCATGATCACGAAGG	RNU1-1__ENST00000383925.1_binpos-0:28	False	0.28	0.33	Ensemble	snRNA	RNU1-1__ENST00000383925.1_binpos-0:28	snRNA	HICO-Familiar	True	False	False	['LC']	<span style="color:red">Baseline, Seq, Seq-Rev, Seq-Seq, Seq-Struct</span>	<span style="color:green">>-----</span><span style="color:goldenrod">?</span><span style="color:red">-----<</span>	GGGGAGATACCATGATCACG	.(((((.((......)).)).)))......	Novel	<span style="background-color:lightgreen">GGGGAGATACCATGATCACG</span>	False	False	True	RNU1-1__ENST00000383925.1_binpos-0:28	False	0.33	2.4929097	3.8407855	-6.721284	-1.3716811	RNU1-1__ENST00000383925.1_binpos-28:56	False	0.33	-2.4379325	-0.7007235	5.6538343	5.670515	RNU1-1__ENST00000383925.1_binpos-0:28	False	0.33	13.244237	7.6301785	0.91956383	-3.2884102	18S_binpos-112:140	False	0.33	-2.8354485	2.1890438	-7.336561	9.649855	18S_binpos-1288:1316	False	0.43	6.754938	5.735205	4.1457396	3.4183533
CTGGCAGTCGGATGTTTACA	snoDB0485_binpos-0:25	False	0.28	0.52	Ensemble	snoRNA	mir-30e	miRNA	LOCO	False	True	False	['TCGA']	<span style="color:red">Seq, Seq-Rev, Seq-Seq, Seq-Struct</span>	<span style="color:green">>-----</span><span style="color:goldenrod">|</span><span style="color:red">---✗-<</span>	GGAGCACGAGCGCACGTGTTAGGACCC	..((((......))))....	Novel	GGA<span style="background-color:lightgreen">GCA</span><span style="background-color:red">CGAGCGCACG</span><span style="background-color:lightgreen">TGTT</span>AGGACCC	False	False	False	snoDB0485_binpos-0:25	False	0.52	-1.2158055	5.195565	6.0122075	5.6407466	misc-tRF__MT-TF	False	0.45	-1.058503	-6.526404	15.618877	6.568979	snoDB0617_binpos-26:52	False	0.5	2.7179205	7.210946	0.57610697	2.2405033	snoDB0617_binpos-26:52	False	0.5	1.3883268	-2.8863401	8.004296	-0.6883224	miR-30e-3p	True	0.18	0.19046867	-3.4241326	3.0808644	14.224831
CTGGCAGTCGGATGTTTACAG	misc-tRF__MT-TF	False	0.3	0.48	Ensemble	tRNA	mir-30e	miRNA	LOCO	False	True	False	['TCGA']	<span style="color:red">Seq, Seq-Rev, Seq-Seq, Seq-Struct</span>	<span style="color:green">>-----</span><span style="color:goldenrod">|</span><span style="color:red">--✗--<</span>	TGTTTAGACGGGCTCACA	..((((......)))).....	Novel	<span style="background-color:lightgreen">TGTTTA</span>GACGGGCTCACA	False	False	False	snoDB0072_binpos-108:130	False	0.46	-2.449264	3.758775	6.01425	5.653135	misc-tRF__MT-TF	False	0.48	-1.0494753	-6.5047092	15.621454	6.570706	snoDB0072_binpos-108:130	False	0.4	16.723106	-1.2655921	0.5699052	2.2358463	snoDB0617_binpos-26:52	False	0.45	2.8401923	-4.6068845	8.017984	-0.6933154	miR-30e-3p	True	0.14	0.19546327	-3.4032962	3.0397503	14.265503
CTGGCAGTCGGATGTTTACAGC	misc-tRF__MT-TF	True	0.3	0.09	Ensemble	tRNA	mir-30e	miRNA	LOCO	False	True	False	['TCGA']	<span style="color:green">Baseline, Seq-Rev, Seq-Seq, Seq-Struct</span>	<span style="color:green">>-✓---</span><span style="color:goldenrod">|</span><span style="color:red">-----<</span>	CTTTCAGTCGGATGTTTACAGC	((((((......)))...))).	tRNA	<span style="background-color:lightgreen">CT</span><span style="background-color:red">TT</span><span style="background-color:lightgreen">CAGTCGGATGTTTACAGC</span>	False	False	False	snoDB0072_binpos-108:130	False	0.32	-3.7071753	0.4503501	6.010568	5.643052	misc-tRF__MT-TF	True	0.09	-0.77286905	-6.4053183	15.628337	6.574477	snoDB0072_binpos-108:130	True	0.09	14.73036	-6.390457	10.995239	7.7543626	miR-30e-3p	True	0.09	2.8392203	-4.6016564	8.005112	-0.6955491	miR-30e-3p	True	0.09	0.19433995	-3.405911	3.058953	14.251932
CTGGCAGTCGGATGTTTACAGT	28S_binpos-1500:1530	False	0.28	0.52	Ensemble	rRNA	TBX19__ENST00000367821.8_binpos-406:435;mir-30e	miRNA;protein_coding	LOCO	False	True	False	['TCGA']	<span style="color:red">Seq, Seq-Rev, Seq-Seq, Seq-Struct</span>	<span style="color:green">>-----</span><span style="color:goldenrod">|</span><span style="color:red">---✗-<</span>	GGAGCACGAGCGCACGTGTTAGGACCC	((((((......)))...))).	Novel	GGA<span style="background-color:lightgreen">GCA</span><span style="background-color:red">CGAGCGCACG</span><span style="background-color:lightgreen">TGTT</span>AGGACCC	False	False	False	28S_binpos-1500:1530	False	0.52	-2.523227	3.0869129	5.959006	5.6213675	misc-tRF__MT-TF	False	0.5	-0.993631	-6.521052	15.612201	6.570366	snoDB0072_binpos-108:130	False	0.5	14.739545	-6.3955603	10.986095	7.7805815	snoDB0072_binpos-108:130	False	0.44	2.848739	-4.6177073	7.9977245	-0.6862093	miR-30e-3p	True	0.14	0.18607597	-3.4123044	3.024406	14.283761
CTGGCAGTCGGATGTTTGC	RPL13__ENST00000487034.5_binpos-504:532	True	0.28	0.23	Ensemble	protein_coding	mir-30a	miRNA	LOCO	False	True	False	['TCGA']	<span style="color:green">Baseline, Seq-Rev</span>	<span style="color:green">>----✓</span><span style="color:goldenrod">|</span><span style="color:red">-----<</span>	CTTTCAGTCGGATGTTTGCAGC	...((((........))))	protein_coding	<span style="background-color:lightgreen">CT</span><span style="background-color:red">TT</span><span style="background-color:lightgreen">CAGTCGGATGTTTGC</span>AGC	False	False	False	TRA2B__ENST00000480461.1_binpos-30:60	False	0.42	-0.6260331	5.646669	6.086097	5.267705	miR-30a-3p	False	0.5	2.3340974	0.4987315	10.619344	-4.0958614	28S_binpos-4410:4440	False	0.48	2.3395782	7.7782288	3.0024164	6.3346386	RPL13__ENST00000487034.5_binpos-504:532	True	0.23	4.8257294	3.7426345	7.49289	-1.2389303	28S_binpos-2820:2850	True	0.05	0.36005595	-3.1485932	3.066936	14.22578
CTGGCAGTCGGATGTTTGCA	miR-30a-3p	True	0.3	0.18	Ensemble	miRNA	mir-30a	miRNA	LOCO	False	True	False	['TCGA']	<span style="color:green">Baseline, Seq-Seq</span>	<span style="color:green">>---✓-</span><span style="color:goldenrod">|</span><span style="color:red">-----<</span>	CTTTCAGTCGGATGTTTGCAGC	...((((........)))).	miRNA	<span style="background-color:lightgreen">CT</span><span style="background-color:red">TT</span><span style="background-color:lightgreen">CAGTCGGATGTTTGCA</span>GC	False	False	False	DNM3OS__ENST00000650189.1_binpos-161:184	False	0.3	-2.149528	3.547479	6.074715	5.2210655	miR-30a-3p	True	0.18	-1.0758033	-6.465463	10.61149	-4.1099935	28S_binpos-4440:4470	False	0.35	2.7554073	7.3059015	3.0178041	6.346103	miR-30a-3p	False	0.48	5.0412416	3.6348724	7.4505715	-1.2554358	28S_binpos-2820:2850	True	0.1	0.34223264	-3.1526334	3.059811	14.232891
CTGGCAGTCGGATGTTTGCAG	miR-30a-3p	True	0.3	0.14	Ensemble	miRNA	mir-30a	miRNA	LOCO	False	True	False	['TCGA']	<span style="color:green">Baseline, Seq-Seq</span>	<span style="color:green">>--✓--</span><span style="color:goldenrod">|</span><span style="color:red">-----<</span>	CTTTCAGTCGGATGTTTGCAGC	...((((........))))..	miRNA	<span style="background-color:lightgreen">CT</span><span style="background-color:red">TT</span><span style="background-color:lightgreen">CAGTCGGATGTTTGCAG</span>C	False	False	False	DNM3OS__ENST00000650189.1_binpos-161:184	False	0.47	-3.2816617	2.8026104	6.112111	5.2555623	miR-30a-3p	True	0.14	-1.0620555	-6.4540334	10.61106	-4.1041055	28S_binpos-4440:4470	False	0.38	16.023626	-2.5508523	3.0239086	6.3179083	miR-30a-3p	False	0.52	5.0179067	3.5966175	7.4154673	-1.2741988	28S_binpos-2820:2850	True	0.05	0.33601618	-3.1590722	3.054169	14.24179
CTGGCAGTCGGATGTTTGCAGC	miR-30a-3p	True	0.3	0.09	Ensemble	miRNA	mir-30a	miRNA	LOCO	False	True	False	['TCGA']	<span style="color:green">Baseline, Seq-Rev, Seq-Seq, Seq-Struct</span>	<span style="color:green">>-✓---</span><span style="color:goldenrod">|</span><span style="color:red">-----<</span>	CTTTCAGTCGGATGTTTGCAGC	...((((........))))...	miRNA	<span style="background-color:lightgreen">CT</span><span style="background-color:red">TT</span><span style="background-color:lightgreen">CAGTCGGATGTTTGCAGC</span>	False	False	False	TRA2B__ENST00000480461.1_binpos-30:60	False	0.41	-3.7276018	1.7919621	6.1155567	5.245969	miR-30a-3p	True	0.09	2.8354287	0.4762963	10.612235	-4.1127596	28S_binpos-4410:4440	True	0.09	14.507939	-6.573959	13.1963625	0.7234057	miR-30a-3p	True	0.09	5.0417495	3.6191819	7.4482255	-1.2629752	28S_binpos-2820:2850	True	0.05	0.3389354	-3.1643407	3.0343733	14.263335
CTGGCAGTCGGATGTTTGCAGCA	miR-30a-3p	True	0.3	0.13	Ensemble	miRNA	mir-30a	miRNA	LOCO	False	True	False	['TCGA']	<span style="color:green">Baseline, Seq-Seq, Seq-Struct</span>	<span style="color:green">>--✓--</span><span style="color:goldenrod">|</span><span style="color:red">-----<</span>	CTTTCAGTCGGATGTTTGCAGC	...((((........))))....	miRNA	<span style="background-color:lightgreen">CT</span><span style="background-color:red">TT</span><span style="background-color:lightgreen">CAGTCGGATGTTTGCAGC</span>	False	False	False	DNM3OS__ENST00000650189.1_binpos-161:184	False	0.47	-3.776845	1.6306659	6.1309857	5.262348	miR-30a-3p	True	0.13	2.8069887	0.29192525	10.613591	-4.11101	28S_binpos-4440:4470	True	0.13	15.331535	-3.6241274	13.203808	0.73881644	miR-30a-3p	False	0.52	5.0638976	3.5627217	7.4502134	-1.2692379	28S_binpos-2820:2850	True	0.04	0.34610265	-3.1766224	3.010977	14.281873
CTGGCAGTCGGATGTTTGCAGT	miR-30a-3p	True	0.3	0.14	Ensemble	miRNA	TBX19__ENST00000367821.8_binpos-406:435;mir-30a	miRNA;protein_coding	LOCO	False	True	False	['TCGA']	<span style="color:green">Baseline, Seq-Rev, Seq-Seq</span>	<span style="color:green">>--✓--</span><span style="color:goldenrod">|</span><span style="color:red">-----<</span>	CTTTCAGTCGGATGTTTGCAGC	...((((........))))...	miRNA	<span style="background-color:lightgreen">CT</span><span style="background-color:red">TT</span><span style="background-color:lightgreen">CAGTCGGATGTTTGCAG</span>C	False	False	False	RNY3_binpos-0:27	False	0.45	-3.2334218	2.3921237	6.105693	5.2577686	miR-30a-3p	True	0.14	-1.1661867	-6.6211953	10.579269	-4.077082	FOXI2__ENST00000388920.5_binpos-30:60	False	0.46	14.400933	-6.618988	13.17497	0.7375166	miR-30a-3p	True	0.14	5.038127	3.5661511	7.442893	-1.2581837	28S_binpos-2820:2850	True	0.09	0.33893976	-3.1624293	3.0461812	14.246758
CTGGCATCCTAAGCCAGGGATTGTGGGT	miR-324-5p	True	0.28	0.11	Ensemble	miRNA	misc-tRF__tRNA-Arg-CCT	tRNA	LOCO	True	False	False	['LC']	<span style="color:green">Seq, Seq-Rev, Seq-Seq, Seq-Struct</span>	<span style="color:green">>-✓---</span><span style="color:goldenrod">|</span><span style="color:red">-----<</span>	GGCTTCCTAAGCCAGGGATTGTGGGT	((.(((((((......)))).))).)).	miRNA	<span style="background-color:lightgreen">GGC</span><span style="background-color:red">T</span><span style="background-color:lightgreen">TCCTAAGCCAGGGATTGTGGGT</span>	False	False	False	miR-324-5p	True	0.11	1.3777677	10.058949	3.6299748	-5.5146365	misc-tRF__tRNA-Arg-CCT	True	0.11	-0.7345065	-5.5310383	3.070553	6.525303	misc-tRF__tRNA-Arg-CCT	True	0.18	13.296326	9.2423115	8.542328	6.1827765	RNY1_binpos-90:113	True	0.11	0.759991	-4.4065957	6.522998	3.5288033	18S_binpos-1484:1512	False	0.46	7.476397	10.313405	10.121873	2.4249592
CTGGCATGCAGAAAGCTCGGT	RNY5_binpos-60:84	False	0.29	0.64	Ensemble	YRNA	PCLO__ENST00000432078.2_binpos-300:330	protein_coding	LOCO	True	False	False	['LC']	<span style="color:red">Baseline, Seq, Seq-Rev, Seq-Seq, Seq-Struct</span>	<span style="color:green">>-----</span><span style="color:goldenrod">|</span><span style="color:red">----✗<</span>	CCCCCACAACCGCGCTTGACTAGAA	(((((.........)).))).	Novel	CCCCCACAACCGC<span style="background-color:lightgreen">GCT</span>TGACTAGAA	False	False	False	RND3__ENST00000454202.5_binpos-54:81	False	0.47	-2.1088202	10.7578335	-2.624828	-4.2548676	TCOF1__ENST00000515035.5_binpos-5040:5070	False	0.45	0.8481901	0.48068285	8.30061	6.578967	RNY5_binpos-60:84	False	0.64	15.371493	-1.9851736	9.06351	4.505665	misc-tRF__tRNA-His-GTG	False	0.48	-1.5026673	-2.2195966	-3.2609026	4.849736	18S_binpos-84:112	False	0.33	-1.1271605	4.1942186	12.4622965	3.883005
CTGGCATGCAGAAAGCTTGGT	28S_binpos-4620:4650	False	0.28	0.48	Ensemble	rRNA	CPNE5__ENST00000634222.1_binpos-1830:1860	protein_coding	LOCO	True	False	False	['LC']	<span style="color:red">Baseline, Seq, Seq-Rev, Seq-Seq, Seq-Struct</span>	<span style="color:green">>-----</span><span style="color:goldenrod">|</span><span style="color:red">--✗--<</span>	AATGCTGGCAGCCAGTTTG	....((.((.....)).))..	Novel	AATG<span style="background-color:lightgreen">CTGGCA</span><span style="background-color:red">GC</span><span style="background-color:lightgreen">CAG</span>TTTG	False	False	False	SON__ENST00000429093.6_binpos-600:630	False	0.42	-1.0501055	0.26387346	5.7819057	3.4140563	28S_binpos-2340:2370	False	0.38	1.4010156	0.68304795	8.296819	6.570859	snoDB0073_binpos-56:84	False	0.44	16.087982	-1.9033189	9.239217	1.1595914	28S_binpos-4620:4650	False	0.48	1.8134676	-1.3762251	-3.5475814	10.186299	snoDB0158_binpos-116:137	False	0.33	-1.1304281	4.1854987	12.3834715	3.9517765
CTGGCATGCTAACTAGTTACG	18S_binpos-1372:1400	True	0.28	0.09	Ensemble	rRNA	18S_binpos-1400:1428	rRNA	HICO-Familiar	True	False	False	['LC']	<span style="color:green">Baseline, Seq, Seq-Rev, Seq-Seq, Seq-Struct</span>	<span style="color:green">>-✓---</span><span style="color:goldenrod">|</span><span style="color:red">-----<</span>	CTCTGGCATGCTAACTAGTTACG	((((........)))).....	rRNA	CT<span style="background-color:lightgreen">CTGGCATGCTAACTAGTTACG</span>	False	False	True	18S_binpos-1372:1400	True	0.09	-2.8906975	10.242141	8.818894	-1.086184	18S_binpos-1400:1428	True	0.09	-2.699592	2.552325	-1.6725415	1.9698496	18S_binpos-1400:1428	True	0.09	16.815994	-1.1533854	8.362883	8.069635	18S_binpos-1400:1428	True	0.09	0.40443277	-0.07635523	-0.66813636	10.739478	18S_binpos-1400:1428	True	0.09	-0.5912087	4.217713	10.707851	6.037786
CTGGCATGCTAACTAGTTACGCG	18S_binpos-1400:1428	True	0.28	0.08	Ensemble	rRNA	18S_binpos-1400:1428	rRNA	HICO-Familiar	True	False	False	['LC']	<span style="color:green">Baseline, Seq, Seq-Rev, Seq-Seq, Seq-Struct</span>	<span style="color:green">>-✓---</span><span style="color:goldenrod">|</span><span style="color:red">-----<</span>	CTCTGGCATGCTAACTAGTTACGCG	((((........)))).......	rRNA	CT<span style="background-color:lightgreen">CTGGCATGCTAACTAGTTACGCG</span>	False	False	True	18S_binpos-1400:1428	True	0.08	-2.9749768	4.676534	-11.241705	2.4495873	18S_binpos-1400:1428	True	0.08	-2.745665	2.502303	-1.7265265	1.9863805	18S_binpos-1400:1428	True	0.08	15.586454	-3.6527724	8.500272	7.946111	18S_binpos-1400:1428	True	0.08	-2.6227338	-0.9808306	-0.6438787	10.781705	18S_binpos-1400:1428	True	0.0	-0.5842611	4.2107577	10.784087	5.9832754
CTGGCATGCTAACTAGTTACGCGACC	18S_binpos-1400:1428	True	0.28	0.07	Ensemble	rRNA	18S_binpos-1400:1428	rRNA	HICO-Familiar	True	False	False	['LC']	<span style="color:green">Baseline, Seq, Seq-Rev, Seq-Seq, Seq-Struct</span>	<span style="color:green">>-✓---</span><span style="color:goldenrod">|</span><span style="color:red">-----<</span>	CTCTGGCATGCTAACTAGTTACGCGACC	((((........))))..........	rRNA	CT<span style="background-color:lightgreen">CTGGCATGCTAACTAGTTACGCGACC</span>	False	False	True	18S_binpos-1400:1428	True	0.07	-0.9523352	9.925119	-11.260878	2.4488156	18S_binpos-1400:1428	True	0.07	-2.3053799	3.017488	-1.7597165	2.0180063	18S_binpos-1400:1428	True	0.07	13.666785	5.2174406	8.395724	8.015364	18S_binpos-1400:1428	True	0.07	-2.390766	-0.9838514	-0.6287201	10.81012	18S_binpos-1372:1400	True	0.12	-0.6121534	4.229774	10.814832	5.9063096
CTGGCATGCTAACTAGTTACGCGACCC	18S_binpos-1400:1428	True	0.28	0.04	Ensemble	rRNA	18S_binpos-1400:1428	rRNA	HICO-Familiar	True	False	False	['LC']	<span style="color:green">Baseline, Seq, Seq-Rev, Seq-Seq, Seq-Struct</span>	<span style="color:green">>✓----</span><span style="color:goldenrod">|</span><span style="color:red">-----<</span>	TGGCATGCTAACTAGTTACGCGACCC	((((........))))...........	rRNA	<span style="background-color:lightgreen">TGGCATGCTAACTAGTTACGCGACCC</span>	False	False	True	18S_binpos-1400:1428	True	0.07	-1.1016074	10.127202	-11.269481	2.4414754	18S_binpos-1400:1428	True	0.07	-2.2713876	3.011485	-1.763346	2.0224748	18S_binpos-1400:1428	True	0.07	13.564881	5.176771	8.389309	8.020489	18S_binpos-1400:1428	True	0.04	-0.91198397	-1.0663475	-0.6240292	10.80777	18S_binpos-1372:1400	True	0.15	-0.59699214	4.2233996	10.823791	5.9061756
CTGGCATGCTAACTAGTTACGCGACCCC	18S_binpos-1400:1428	True	0.28	0.03	Ensemble	rRNA	18S_binpos-1400:1428	rRNA	HICO-Familiar	True	False	False	['LC']	<span style="color:green">Baseline, Seq, Seq-Rev, Seq-Seq, Seq-Struct</span>	<span style="color:green">>✓----</span><span style="color:goldenrod">|</span><span style="color:red">-----<</span>	CTGGCATGCTAACTAGTTACGCGACCCCC	((((........))))............	rRNA	<span style="background-color:lightgreen">CTGGCATGCTAACTAGTTACGCGACCCC</span>C	False	False	True	18S_binpos-1400:1428	True	0.03	-1.2134075	10.166032	-11.274177	2.4395595	18S_binpos-1400:1428	True	0.07	-2.2992697	3.0346181	-1.770737	2.0308104	18S_binpos-1400:1428	True	0.07	13.529681	5.1532907	8.377297	8.006919	18S_binpos-1400:1428	True	0.07	-0.8474343	-1.1029977	-0.61939293	10.810025	12S_binpos-810:840	True	0.18	-0.6096456	4.2339168	10.808661	5.888517
CTGGCATGCTAACTAGTTACGCGACCCCC	18S_binpos-1400:1428	True	0.28	0.0	Ensemble	rRNA	18S_binpos-1400:1428	rRNA	HICO-Familiar	True	False	False	['LC']	<span style="color:green">Baseline, Seq, Seq-Rev, Seq-Seq, Seq-Struct</span>	<span style="color:green">>✓----</span><span style="color:goldenrod">|</span><span style="color:red">-----<</span>	CTGGCATGCTAACTAGTTACGCGACCCCC	((((........)))).............	rRNA	<span style="background-color:lightgreen">CTGGCATGCTAACTAGTTACGCGACCCCC</span>	False	False	True	18S_binpos-1400:1428	True	0.0	-1.2915425	10.257476	-11.273634	2.441805	18S_binpos-1400:1428	True	0.03	-2.370688	3.049636	-1.7679377	2.031648	18S_binpos-1400:1428	True	0.03	13.462282	5.068979	8.403012	7.984434	18S_binpos-1400:1428	True	0.03	-0.84992445	-1.1216183	-0.6083837	10.822003	18S_binpos-1400:1428	True	0.21	-0.59297293	4.237388	10.833364	5.891108
CTGGCATGCTAACTAGTTACGCGACCCCCG	18S_binpos-1400:1428	True	0.3	0.0	Ensemble	rRNA	18S_binpos-1400:1428	rRNA	HICO-Familiar	True	False	False	['LC']	<span style="color:green">Baseline, Seq, Seq-Rev, Seq-Seq, Seq-Struct</span>	<span style="color:green">>✓----</span><span style="color:goldenrod">|</span><span style="color:red">-----<</span>	CTGGCATGCTAACTAGTTACGCGACCCCCG	((((........))))..............	rRNA	<span style="background-color:lightgreen">CTGGCATGCTAACTAGTTACGCGACCCCCG</span>	False	False	True	18S_binpos-1400:1428	True	0.03	-1.455163	10.186011	-11.279184	2.4334822	18S_binpos-1400:1428	True	0.0	-2.4091263	3.052029	-1.7739915	2.0373847	18S_binpos-1400:1428	True	0.0	13.555633	5.1623774	8.433317	8.007906	18S_binpos-1400:1428	True	0.0	-0.8437888	-1.1037865	-0.6144152	10.820041	28S_binpos-330:360	True	0.23	-0.5531397	4.248234	10.82418	5.887331
CTGGCATGTTGGAACAATG	28S_binpos-2820:2850	True	0.28	0.0	Ensemble	rRNA	28S_binpos-2820:2850	rRNA	HICO-Familiar	True	True	False	['TCGA', 'LC']	<span style="color:green">Baseline, Seq, Seq-Rev, Seq-Seq, Seq-Struct</span>	<span style="color:green">>✓----</span><span style="color:goldenrod">|</span><span style="color:red">-----<</span>	CTGGCATGTTGGAACAATG	...................	rRNA	<span style="background-color:lightgreen">CTGGCATGTTGGAACAATG</span>	False	False	True	28S_binpos-2820:2850	True	0.0	0.28542876	10.936018	1.3993487	3.699519	28S_binpos-2820:2850	True	0.0	1.7113543	1.5883464	1.2182928	3.400571	28S_binpos-2820:2850	True	0.0	7.115285	12.922753	12.581308	4.887079	nan__ENST00000568314.1_binpos-540:570	True	0.0	-2.7445107	1.858867	0.34582412	9.683851	28S_binpos-2820:2850	True	0.0	1.7763082	7.9910126	4.309084	6.061606
CTGGCATGTTGGAACAATGT	28S_binpos-2820:2850	True	0.28	0.05	Ensemble	rRNA	28S_binpos-2820:2850	rRNA	HICO-Familiar	True	False	False	['LC']	<span style="color:green">Baseline, Seq, Seq-Rev, Seq-Seq, Seq-Struct</span>	<span style="color:green">>✓----</span><span style="color:goldenrod">|</span><span style="color:red">-----<</span>	CTGGCATGTTGGAACAATGTA	...((((.........))))	rRNA	<span style="background-color:lightgreen">CTGGCATGTTGGAACAATGT</span>A	False	False	True	28S_binpos-2820:2850	True	0.05	-0.77328444	11.831326	1.3474556	3.7918937	28S_binpos-2820:2850	True	0.05	-5.9685063	-1.1964283	1.2151655	3.3965428	28S_binpos-2820:2850	True	0.05	2.8150654	7.698364	12.537185	4.9350176	28S_binpos-2820:2850	True	0.05	-2.787446	1.8356432	0.33192787	9.678648	28S_binpos-2820:2850	True	0.05	1.7694356	7.9995103	4.3083763	6.081852
CTGGCATGTTGGAACAATGTA	28S_binpos-2820:2850	True	0.28	0.0	Ensemble	rRNA	28S_binpos-2820:2850	rRNA	HICO-Familiar	True	True	False	['TCGA', 'LC']	<span style="color:green">Baseline, Seq, Seq-Rev, Seq-Seq, Seq-Struct</span>	<span style="color:green">>✓----</span><span style="color:goldenrod">|</span><span style="color:red">-----<</span>	CTGGCATGTTGGAACAATGTA	...((((.........)))).	rRNA	<span style="background-color:lightgreen">CTGGCATGTTGGAACAATGTA</span>	False	False	True	28S_binpos-2820:2850	True	0.0	-2.8842666	10.6838255	1.1346614	4.1284347	28S_binpos-2820:2850	True	0.0	-5.9714084	-1.188566	1.2142901	3.4011896	28S_binpos-2820:2850	True	0.0	17.049297	-3.1263893	12.538062	4.938755	28S_binpos-2820:2850	True	0.0	-2.8100495	1.741251	0.2767751	9.6584835	28S_binpos-2820:2850	True	0.0	1.7656617	8.013609	4.26639	6.1066923
CTGGCATGTTGGAACAATGTAG	28S_binpos-2820:2850	True	0.28	0.0	Ensemble	rRNA	28S_binpos-2820:2850	rRNA	HICO-Familiar	True	True	False	['TCGA', 'LC']	<span style="color:green">Baseline, Seq, Seq-Rev, Seq-Seq, Seq-Struct</span>	<span style="color:green">>✓----</span><span style="color:goldenrod">|</span><span style="color:red">-----<</span>	CTGGCATGTTGGAACAATGTAG	...((((.........))))..	rRNA	<span style="background-color:lightgreen">CTGGCATGTTGGAACAATGTAG</span>	False	False	True	28S_binpos-2820:2850	True	0.0	-4.695816	10.1898365	1.1658913	4.114938	28S_binpos-2820:2850	True	0.0	-5.9881697	-1.2050537	1.2108455	3.4032412	28S_binpos-2820:2850	True	0.0	16.134302	-6.112669	12.877058	0.82877797	28S_binpos-2820:2850	True	0.0	-2.8603406	1.7442361	0.16212557	9.616292	28S_binpos-2820:2850	True	0.0	1.7642733	8.004975	4.3104157	6.0921926
CTGGCATGTTGGAACAATGTAGG	28S_binpos-2820:2850	True	0.28	0.0	Ensemble	rRNA	28S_binpos-2820:2850	rRNA	HICO-Familiar	True	True	False	['TCGA', 'LC']	<span style="color:green">Baseline, Seq, Seq-Rev, Seq-Seq, Seq-Struct</span>	<span style="color:green">>✓----</span><span style="color:goldenrod">|</span><span style="color:red">-----<</span>	CTGGCATGTTGGAACAATGTAGG	...((((.........))))...	rRNA	<span style="background-color:lightgreen">CTGGCATGTTGGAACAATGTAGG</span>	False	False	True	28S_binpos-2820:2850	True	0.0	-3.6342044	10.192791	1.1405826	4.1686406	28S_binpos-2820:2850	True	0.0	-5.9677477	-1.1861275	1.1872904	3.3900702	28S_binpos-2820:2850	True	0.0	16.296642	-4.382708	12.690132	1.0610348	28S_binpos-2820:2850	True	0.0	-3.2988582	1.7507004	0.11091892	9.601058	28S_binpos-2820:2850	True	0.0	1.7621856	8.00397	4.289234	6.0797977
CTGGCATGTTGGAACAATGTAGGT	28S_binpos-2820:2850	True	0.28	0.0	Ensemble	rRNA	28S_binpos-2820:2850	rRNA	HICO-Familiar	True	True	False	['TCGA', 'LC']	<span style="color:green">Baseline, Seq, Seq-Rev, Seq-Seq, Seq-Struct</span>	<span style="color:green">>✓----</span><span style="color:goldenrod">|</span><span style="color:red">-----<</span>	CTGGCATGTTGGAACAATGTAGGT	((.((((.........)))).)).	rRNA	<span style="background-color:lightgreen">CTGGCATGTTGGAACAATGTAGGT</span>	False	False	True	28S_binpos-2820:2850	True	0.0	-3.5955064	10.307564	1.022467	4.3547463	28S_binpos-2820:2850	True	0.0	-5.9619584	-1.1782954	1.1935668	3.3960373	28S_binpos-2820:2850	True	0.0	16.882563	4.2240353	12.572107	4.9863544	28S_binpos-2820:2850	True	0.0	-3.4153445	1.7038213	0.11951283	9.6051655	28S_binpos-2820:2850	True	0.0	1.7655655	8.000647	4.2775545	6.0701942
CTGGCATGTTGGAACAATGTAGGTA	28S_binpos-2820:2850	True	0.28	0.0	Ensemble	rRNA	28S_binpos-2820:2850	rRNA	HICO-Familiar	True	False	False	['LC']	<span style="color:green">Baseline, Seq, Seq-Rev, Seq-Seq, Seq-Struct</span>	<span style="color:green">>✓----</span><span style="color:goldenrod">|</span><span style="color:red">-----<</span>	CTGGCATGTTGGAACAATGTAGGTA	((.((((.........)))).))..	rRNA	<span style="background-color:lightgreen">CTGGCATGTTGGAACAATGTAGGTA</span>	False	False	True	28S_binpos-2820:2850	True	0.0	-1.0491931	9.657826	1.016874	4.6137586	28S_binpos-2820:2850	True	0.04	-5.9586105	-1.1686522	1.1216656	3.3972676	28S_binpos-2820:2850	True	0.04	15.156369	7.9793596	12.538037	5.005106	28S_binpos-2820:2850	True	0.04	-3.4883585	1.672045	0.07055074	9.600302	28S_binpos-2820:2850	True	0.04	1.7706153	7.997522	4.2830997	6.0687003
CTGGCATGTTGGAACAATGTAGGTAA	28S_binpos-2820:2850	True	0.28	0.04	Ensemble	rRNA	28S_binpos-2820:2850	rRNA	HICO-Familiar	True	False	False	['LC']	<span style="color:green">Baseline, Seq, Seq-Rev, Seq-Seq, Seq-Struct</span>	<span style="color:green">>✓----</span><span style="color:goldenrod">|</span><span style="color:red">-----<</span>	CTGGCATGTTGGAACAATGTAGGTA	((.((((.........)))).))...	rRNA	<span style="background-color:lightgreen">CTGGCATGTTGGAACAATGTAGGTA</span>	False	False	True	28S_binpos-2820:2850	True	0.04	-0.35355487	9.228506	0.9931098	4.7672133	28S_binpos-2820:2850	True	0.04	-5.943589	-1.1833586	1.1034173	3.379814	28S_binpos-2820:2850	True	0.08	15.174249	7.979503	12.552662	4.994493	28S_binpos-2820:2850	True	0.04	-3.5126677	1.6397842	-0.012072597	9.571601	28S_binpos-2820:2850	True	0.08	1.7674885	8.007025	4.2763934	6.061122
CTGGCATGTTGGAACAATGTAGGTAAG	28S_binpos-2820:2850	True	0.3	0.0	Ensemble	rRNA	28S_binpos-2820:2850	rRNA	HICO-Familiar	True	False	False	['LC']	<span style="color:green">Baseline, Seq, Seq-Rev, Seq-Seq, Seq-Struct</span>	<span style="color:green">>✓----</span><span style="color:goldenrod">|</span><span style="color:red">-----<</span>	CTGGCATGTTGGAACAATGTAGGTAAG	((.((((.........)))).))....	rRNA	<span style="background-color:lightgreen">CTGGCATGTTGGAACAATGTAGGTAAG</span>	False	False	True	28S_binpos-2820:2850	True	0.07	-0.12944672	8.995318	1.0188618	4.9234686	28S_binpos-2820:2850	True	0.0	-5.9202876	-1.1593138	0.99828815	3.4166842	28S_binpos-2820:2850	True	0.07	15.173915	7.9705963	12.561422	4.9932904	28S_binpos-2820:2850	True	0.0	-3.5801709	1.5962296	-0.045615375	9.566135	28S_binpos-2820:2850	True	0.07	1.7708321	8.009537	4.260191	6.071155
CTGGCATGTTGGAACAATGTAGGTAAGG	28S_binpos-2820:2850	True	0.28	0.03	Ensemble	rRNA	28S_binpos-2820:2850	rRNA	HICO-Familiar	True	False	False	['LC']	<span style="color:green">Baseline, Seq, Seq-Rev, Seq-Seq, Seq-Struct</span>	<span style="color:green">>✓----</span><span style="color:goldenrod">|</span><span style="color:red">-----<</span>	CTGGCATGTTGGAACAATGTAGGTAAGGG	((.((((.........)))).)).....	rRNA	<span style="background-color:lightgreen">CTGGCATGTTGGAACAATGTAGGTAAGG</span>G	False	False	True	28S_binpos-2820:2850	True	0.03	-0.31591195	8.919632	0.9943115	5.046656	28S_binpos-2820:2850	True	0.03	-5.9177113	-1.1616559	0.9615263	3.401376	28S_binpos-2820:2850	True	0.03	15.190744	7.9594784	12.539734	4.987295	28S_binpos-2820:2850	True	0.03	-3.6657574	1.4642116	-0.10514192	9.543712	28S_binpos-2820:2850	True	0.03	1.7713333	8.009292	4.26673	6.042435
CTGGCATGTTGGAACAATGTAGGTAAGGG	28S_binpos-2820:2850	True	0.28	0.0	Ensemble	rRNA	28S_binpos-2820:2850	rRNA	HICO-Familiar	True	True	False	['TCGA', 'LC']	<span style="color:green">Baseline, Seq, Seq-Rev, Seq-Seq, Seq-Struct</span>	<span style="color:green">>✓----</span><span style="color:goldenrod">|</span><span style="color:red">-----<</span>	CTGGCATGTTGGAACAATGTAGGTAAGGG	((.((((.........)))).))......	rRNA	<span style="background-color:lightgreen">CTGGCATGTTGGAACAATGTAGGTAAGGG</span>	False	False	True	28S_binpos-2820:2850	True	0.0	-0.37565243	8.871169	0.98635	5.1916747	28S_binpos-2820:2850	True	0.0	-5.887244	-1.1266799	0.9439517	3.436119	28S_binpos-2820:2850	True	0.0	15.193505	7.959954	12.557051	4.9917674	28S_binpos-2820:2850	True	0.0	-3.6810365	1.4546098	-0.16287097	9.538946	28S_binpos-2820:2850	True	0.0	1.7812223	8.017514	4.3056555	5.997975
CTGGCATGTTGGAACAATGTAGGTAAGGGA	28S_binpos-2820:2850	True	0.28	0.03	Ensemble	rRNA	28S_binpos-2820:2850	rRNA	HICO-Familiar	True	False	False	['LC']	<span style="color:green">Baseline, Seq, Seq-Rev, Seq-Seq, Seq-Struct</span>	<span style="color:green">>✓----</span><span style="color:goldenrod">|</span><span style="color:red">-----<</span>	CTGGCATGTTGGAACAATGTAGGTAAGGG	((.((((.........)))).)).......	rRNA	<span style="background-color:lightgreen">CTGGCATGTTGGAACAATGTAGGTAAGGG</span>	False	False	True	28S_binpos-2820:2850	True	0.03	2.78502	6.24325	1.0048504	5.28519	28S_binpos-2820:2850	True	0.03	-5.927373	-1.1321405	0.9047031	3.4197514	28S_binpos-2820:2850	True	0.03	15.19466	7.970518	12.554494	5.01315	28S_binpos-2820:2850	True	0.03	-3.6869128	1.4399444	-0.16690269	9.512097	28S_binpos-2820:2850	True	0.03	1.8104064	8.025507	4.243045	5.8063574
CTGGCCAGAGCTTCCCGCCCCT	28S_binpos-540:570	False	0.29	0.41	Ensemble	rRNA	piR_0643_binpos-6902:6931	piRNA	LOCO	True	False	False	['LC']	<span style="color:red">Baseline, Seq, Seq-Rev, Seq-Seq, Seq-Struct</span>	<span style="color:green">>-----</span><span style="color:goldenrod">|</span><span style="color:red">-✗---<</span>	CCCGCCCTCCCTTCCCCCGC	..(((..((...))..)))...	Novel	<span style="background-color:lightgreen">CCCGCCC</span>TCCCTTCCCCCGC	False	False	False	CHUK__ENST00000370397.8_binpos-30:60	False	0.35	-1.8325195	4.2152314	1.6386198	-2.2610543	RAD23A__ENST00000591467.1_binpos-290:319	False	0.36	-2.3590925	2.913604	7.5058827	2.8814642	28S_binpos-540:570	False	0.41	16.476393	-5.7594857	10.764127	0.62663776	CHUK__ENST00000370397.8_binpos-30:60	False	0.41	-4.520693	-1.5550565	2.2324543	5.418674	28S_binpos-1170:1200	False	0.3	3.346513	8.273185	10.549126	6.1940293
CTGGCCCACTCTGCCCTTC	GALK2__ENST00000561074.5_binpos-116:145	True	0.3	0.18	Ensemble	protein_coding	mir-328	miRNA	LOCO	True	False	False	['LC']	<span style="color:green">Baseline, Seq-Seq</span>	<span style="color:green">>---✓-</span><span style="color:goldenrod">|</span><span style="color:red">-----<</span>	CTGGCCCTCTCTGCCCTTCCGT	..(((.......)))....	protein_coding	<span style="background-color:lightgreen">CTGGCCC</span><span style="background-color:red">T</span><span style="background-color:lightgreen">CTCTGCCCTTC</span>CGT	False	False	False	miR-6511b-3p	False	0.43	-0.08158416	-1.135128	0.14681338	-2.8257337	GALK2__ENST00000561074.5_binpos-116:145	True	0.18	1.9789524	4.2217073	7.4734554	3.4277513	UCP3__ENST00000544614.1_binpos-145:174	False	0.45	3.810556	6.7448564	7.352571	1.4541228	miR-6511b-3p	False	0.37	5.5660853	-0.5703474	2.595998	6.470632	RAD23A__ENST00000591467.1_binpos-290:319	True	0.18	2.230725	4.7952514	10.551698	6.163128
CTGGCCCACTCTGCCCTTCCG	miR-328-3p	True	0.3	0.09	Ensemble	miRNA	mir-328	miRNA	LOCO	True	False	False	['LC']	<span style="color:green">Baseline, Seq-Rev, Seq-Seq, Seq-Struct</span>	<span style="color:green">>-✓---</span><span style="color:goldenrod">|</span><span style="color:red">-----<</span>	CTGGCCCTCTCTGCCCTTCCGT	..(((.......)))......	miRNA	<span style="background-color:lightgreen">CTGGCCC</span><span style="background-color:red">T</span><span style="background-color:lightgreen">CTCTGCCCTTCCG</span>T	False	False	False	CHUK__ENST00000370397.8_binpos-30:60	False	0.41	-2.642327	0.4918771	0.08146133	-2.9736862	miR-328-3p	True	0.09	2.0172315	4.295002	7.469821	3.4465532	miR-328-3p	True	0.09	15.882346	-0.82770246	7.375644	1.3617731	miR-328-3p	True	0.09	5.2439995	-0.62267506	2.5809517	6.4556427	miR-328-3p	True	0.09	2.1955955	4.7115145	10.726082	6.198079
CTGGCCCACTCTGCCCTTCCGT	miR-328-3p	True	0.28	0.05	Ensemble	miRNA	mir-328	miRNA	LOCO	True	False	False	['LC']	<span style="color:green">Baseline, Seq, Seq-Rev, Seq-Seq, Seq-Struct</span>	<span style="color:green">>✓----</span><span style="color:goldenrod">|</span><span style="color:red">-----<</span>	CTGGCCCTCTCTGCCCTTCCGT	..(((.......))).......	miRNA	<span style="background-color:lightgreen">CTGGCCC</span><span style="background-color:red">T</span><span style="background-color:lightgreen">CTCTGCCCTTCCGT</span>	False	False	False	miR-328-3p	True	0.05	-2.6395912	-0.63784987	0.1462389	-2.9950912	miR-328-3p	True	0.05	2.0127168	4.3454766	7.485587	3.393694	miR-328-3p	True	0.05	13.532958	-6.7477593	7.882197	0.40350443	miR-328-3p	True	0.05	5.1639743	-0.5652172	2.6198192	6.5118675	miR-328-3p	True	0.05	2.1901217	4.6723228	10.701866	6.1976457
CTGGCCCCAGCTGCCTCCAGG	snoDB0045_binpos-104:125	False	0.3	0.5	Ensemble	snoRNA	EMC10__ENST00000334976.11_binpos-3940:3960;LINC01584__ENST00000660161.1_binpos-270:300;LINC01584__ENST00000661185.1_binpos-270:297;LINC01584__ENST00000670766.1_binpos-290:319;TNFRSF13B__ENST00000582931.5_binpos-420:448;TNFRSF13B__ENST00000584950.5_binpos-	lncRNA;piRNA;protein_coding	LOCO	True	False	False	['LC']	<span style="color:red">Baseline, Seq, Seq-Rev, Seq-Seq, Seq-Struct</span>	<span style="color:green">>-----</span><span style="color:goldenrod">|</span><span style="color:red">--✗--<</span>	CCAGGGCGATGCAGCTCCCTGGGGACACAG	..(((.......)))......	Novel	<span style="background-color:lightgreen">CCAGG</span>GCGATGCAGCTCCCTGGGGACACAG	False	False	False	COL1A1__ENST00000494334.1_binpos-125:150	False	0.48	-0.7610441	0.001437737	0.2945666	-2.1788118	snoDB0045_binpos-104:125	False	0.5	2.1370916	3.4839551	7.4167795	3.3965206	COL1A1__ENST00000494334.1_binpos-125:150	False	0.38	16.163868	-0.8764594	7.347734	1.6968206	UCP3__ENST00000544614.1_binpos-145:174	False	0.41	2.2499158	0.983926	0.9449994	5.456578	GARS1__ENST00000454308.6_binpos-30:60	False	0.29	2.2793481	4.9999332	10.394149	6.1966796
CTGGCCCCAGCTGCCTCCAGGA	snoDB0045_binpos-104:125	False	0.3	0.53	Ensemble	snoRNA		protein_coding	LOCO	True	False	False	['LC']	<span style="color:red">Baseline, Seq, Seq-Rev, Seq-Seq, Seq-Struct</span>	<span style="color:green">>-----</span><span style="color:goldenrod">|</span><span style="color:red">--✗--<</span>	CCAGGGCGATGCAGCTCCCTGGGGACACAG	..(((.......))).......	Novel	<span style="background-color:lightgreen">CCAGG</span>GCGATGCAGCTCCCTGGGGACACAG	False	False	False	COL1A1__ENST00000494334.1_binpos-125:150	False	0.37	-0.7301759	-0.07734773	0.2995465	-2.1956682	snoDB0045_binpos-104:125	False	0.53	2.0973344	3.518461	7.407643	3.4146023	COL1A1__ENST00000494334.1_binpos-125:150	False	0.41	13.660478	-6.712843	7.4310784	1.5489525	SGSH__ENST00000575282.5_binpos-754:783	False	0.36	2.246851	1.1006047	0.94713354	5.4615192	GARS1__ENST00000454308.6_binpos-30:60	False	0.32	2.2568731	4.998827	10.4150505	6.199791
CTGGCCCCAGCTGCCTCCAGGT	snoDB0045_binpos-104:125	False	0.3	0.53	Ensemble	snoRNA	TNFRSF13B__ENST00000582931.5_binpos-420:448	protein_coding	LOCO	True	False	False	['LC']	<span style="color:red">Baseline, Seq, Seq-Rev, Seq-Seq, Seq-Struct</span>	<span style="color:green">>-----</span><span style="color:goldenrod">|</span><span style="color:red">--✗--<</span>	CCAGGGCGATGCAGCTCCCTGGGGACACAG	..(((.......))).......	Novel	<span style="background-color:lightgreen">CCAGG</span>GCGATGCAGCTCCCTGGGGACACAG	False	False	False	COL1A1__ENST00000494334.1_binpos-125:150	False	0.45	-2.3141155	-0.35124436	0.25114346	-2.2154438	snoDB0045_binpos-104:125	False	0.53	2.0779612	3.5081272	7.42982	3.4345438	COL1A1__ENST00000494334.1_binpos-125:150	False	0.48	13.724208	-6.9335237	7.4293404	1.5964339	COL1A1__ENST00000494334.1_binpos-125:150	False	0.52	2.377088	0.76823705	0.9516137	5.4604044	GARS1__ENST00000454308.6_binpos-30:60	False	0.32	2.2530663	4.9962153	10.4065895	6.2144327
CTGGCCCCAGCTGCCTCCAGT	COL1A1__ENST00000494334.1_binpos-125:150	False	0.28	0.43	Ensemble	protein_coding		lncRNA;piRNA;protein_coding	LOCO	True	False	False	['LC']	<span style="color:red">Baseline, Seq, Seq-Rev, Seq-Seq, Seq-Struct</span>	<span style="color:green">>-----</span><span style="color:goldenrod">|</span><span style="color:red">-✗---<</span>	AAGTGGTCCCAGCGGCCCTGCTGGTCCC	..(((.......)))......	Novel	AAGTGGT<span style="background-color:lightgreen">CCCAGC</span>GGCCCTGCTGGTCCC	False	False	False	COL1A1__ENST00000494334.1_binpos-125:150	False	0.43	-3.204253	0.019339437	0.28533047	-2.2197716	snoDB0045_binpos-104:125	False	0.4	2.1464012	3.4285886	7.4419117	3.3326454	UCP3__ENST00000544614.1_binpos-145:174	False	0.42	16.162237	-0.73298675	7.358323	1.7662368	UCP3__ENST00000544614.1_binpos-145:174	False	0.41	1.6214807	0.92032975	1.0111392	5.4916024	GARS1__ENST00000454308.6_binpos-30:60	False	0.29	2.2282133	4.9106865	10.40131	6.2257767
CTGGCCCCCTCTGCCCTT	CHUK__ENST00000370397.8_binpos-30:60	True	0.28	0.23	Ensemble	protein_coding		lncRNA;miRNA;protein_coding	LOCO	True	False	False	['LC']	<span style="color:green">Baseline, Seq, Seq-Seq, Seq-Struct</span>	<span style="color:green">>----✓</span><span style="color:goldenrod">|</span><span style="color:red">-----<</span>	CTGGCCCTCTCTGCCCTTCCGT	..(((.......)))...	protein_coding	<span style="background-color:lightgreen">CTGGCCC</span><span style="background-color:red">T</span><span style="background-color:lightgreen">CTCTGCCCTT</span>CCGT	False	False	False	CHUK__ENST00000370397.8_binpos-30:60	True	0.23	-0.9091293	7.0673804	0.07399004	-3.1181715	miR-328-3p	True	0.23	1.9687585	4.2962985	7.4088244	3.384778	miR-346	True	0.23	3.591637	6.964422	7.3597236	1.3665997	CHUK__ENST00000370397.8_binpos-30:60	False	0.37	5.7042785	-0.71595794	2.7093472	6.663127	RAD23A__ENST00000591467.1_binpos-290:319	True	0.23	2.2989306	5.1284375	10.467938	6.173373
CTGGCCCCCTCTGCCCTTC	miR-328-3p	True	0.3	0.18	Ensemble	miRNA	mir-328	miRNA	LOCO	True	False	False	['LC']	<span style="color:green">Baseline, Seq-Seq, Seq-Struct</span>	<span style="color:green">>---✓-</span><span style="color:goldenrod">|</span><span style="color:red">-----<</span>	CTGGCCCTCTCTGCCCTTCCGT	..(((.......)))....	miRNA	<span style="background-color:lightgreen">CTGGCCC</span><span style="background-color:red">T</span><span style="background-color:lightgreen">CTCTGCCCTTC</span>CGT	False	False	False	CHUK__ENST00000370397.8_binpos-30:60	False	0.44	-3.8985522	2.742951	0.06738385	-3.1259992	miR-328-3p	True	0.18	1.9804599	4.2663517	7.4529443	3.4673886	miR-326	True	0.18	3.771641	6.7640376	7.3604984	1.3651354	miR-328-3p	False	0.37	5.690256	-0.6865082	2.680883	6.6727295	RAD23A__ENST00000591467.1_binpos-290:319	True	0.18	2.2708325	5.0333447	10.503541	6.1891603
CTGGCCCCCTCTGCCCTTCC	miR-328-3p	True	0.3	0.14	Ensemble	miRNA	mir-328	miRNA	LOCO	True	False	False	['LC']	<span style="color:green">Baseline, Seq-Seq, Seq-Struct</span>	<span style="color:green">>--✓--</span><span style="color:goldenrod">|</span><span style="color:red">-----<</span>	CTGGCCCTCTCTGCCCTTCCGT	..(((.......))).....	miRNA	<span style="background-color:lightgreen">CTGGCCC</span><span style="background-color:red">T</span><span style="background-color:lightgreen">CTCTGCCCTTCC</span>GT	False	False	False	CHUK__ENST00000370397.8_binpos-30:60	False	0.4	-3.9616594	2.7726543	0.075621985	-3.1329608	miR-328-3p	True	0.14	2.0007734	4.250713	7.440079	3.4682083	miR-326	True	0.14	3.7545485	6.646561	7.364366	1.313906	miR-328-3p	False	0.4	5.700366	-0.6814772	2.7044928	6.645714	RAD23A__ENST00000591467.1_binpos-290:319	True	0.14	2.2515523	4.887836	10.569207	6.202726
CTGGCCCCCTCTGCCCTTCCG	CHUK__ENST00000370397.8_binpos-30:60	True	0.28	0.09	Ensemble	protein_coding	mir-328	miRNA	LOCO	True	False	False	['LC']	<span style="color:green">Baseline, Seq, Seq-Rev, Seq-Seq, Seq-Struct</span>	<span style="color:green">>-✓---</span><span style="color:goldenrod">|</span><span style="color:red">-----<</span>	CTGGCCCTCTCTGCCCTTCCGT	..(((.......)))......	protein_coding	<span style="background-color:lightgreen">CTGGCCC</span><span style="background-color:red">T</span><span style="background-color:lightgreen">CTCTGCCCTTCCG</span>T	False	False	False	CHUK__ENST00000370397.8_binpos-30:60	True	0.09	-4.6078744	8.139262	0.020824471	-3.1200175	miR-328-3p	True	0.09	1.9532055	4.346894	7.4407024	3.493658	miR-328-3p	True	0.09	16.153744	-0.80122906	7.372287	1.35236	miR-328-3p	True	0.09	5.536082	-0.6498656	2.6957054	6.6920714	miR-328-3p	True	0.09	2.2035131	4.725668	10.674473	6.184565
CTGGCCCCCTCTGCCCTTCCGA	miR-328-3p	True	0.3	0.09	Ensemble	miRNA	mir-328	miRNA	LOCO	True	False	False	['LC']	<span style="color:green">Baseline, Seq-Rev, Seq-Seq</span>	<span style="color:green">>-✓---</span><span style="color:goldenrod">|</span><span style="color:red">-----<</span>	CTGGCCCTCTCTGCCCTTCCGT	..(((.......))).......	miRNA	<span style="background-color:lightgreen">CTGGCCC</span><span style="background-color:red">T</span><span style="background-color:lightgreen">CTCTGCCCTTCCG</span>T	False	False	False	CHUK__ENST00000370397.8_binpos-30:60	False	0.35	-3.9502633	3.2815473	0.03841497	-3.115757	miR-328-3p	True	0.09	1.8818747	4.265658	7.440142	3.5161595	CHUK__ENST00000370397.8_binpos-30:60	False	0.43	13.699723	-6.9579372	7.9455585	0.374587	miR-328-3p	True	0.09	4.958185	0.97341084	2.7272573	6.707481	miR-328-3p	True	0.09	2.1964579	4.7208023	10.705646	6.1867523
CTGGCCCCCTCTGCCCTTCCGT	miR-328-3p	True	0.28	0.05	Ensemble	miRNA	mir-328	miRNA	LOCO	True	False	False	['LC']	<span style="color:green">Baseline, Seq, Seq-Rev, Seq-Seq, Seq-Struct</span>	<span style="color:green">>✓----</span><span style="color:goldenrod">|</span><span style="color:red">-----<</span>	CTGGCCCTCTCTGCCCTTCCGT	..(((.......))).......	miRNA	<span style="background-color:lightgreen">CTGGCCC</span><span style="background-color:red">T</span><span style="background-color:lightgreen">CTCTGCCCTTCCGT</span>	False	False	False	miR-328-3p	True	0.05	-3.770865	2.95514	0.14111297	-3.1318808	miR-328-3p	True	0.05	1.9605174	4.3505855	7.4576883	3.4596376	miR-328-3p	True	0.05	13.708836	-7.0538216	7.931769	0.3758622	miR-328-3p	True	0.05	5.5458465	-0.5882668	2.7479434	6.715831	miR-328-3p	True	0.05	2.1621275	4.6598277	10.708514	6.1816783
CTGGCCCCCTCTGCCCTTCCGTT	miR-328-3p	True	0.28	0.09	Ensemble	miRNA	mir-328	miRNA	LOCO	True	False	False	['LC']	<span style="color:green">Baseline, Seq, Seq-Rev, Seq-Seq, Seq-Struct</span>	<span style="color:green">>-✓---</span><span style="color:goldenrod">|</span><span style="color:red">-----<</span>	CTGGCCCTCTCTGCCCTTCCGT	..(((.......)))........	miRNA	<span style="background-color:lightgreen">CTGGCCC</span><span style="background-color:red">T</span><span style="background-color:lightgreen">CTCTGCCCTTCCGT</span>	False	False	False	miR-328-3p	True	0.09	-3.6152356	2.8218806	0.20427649	-3.1711717	miR-328-3p	True	0.09	2.1223779	4.565334	7.4208236	3.5092742	miR-326	True	0.09	14.340655	-2.6623118	5.968908	-5.063711	miR-328-3p	True	0.09	5.6569123	-0.6506772	2.7419584	6.745882	snoDB0422_binpos-54:81	True	0.09	2.1697567	4.6364403	10.762636	6.2183275
CTGGCCCGCCTCTCTGCAGT	UCP3__ENST00000544614.1_binpos-145:174	True	0.28	0.25	Ensemble	protein_coding	TECR__ENST00000601461.1_binpos-234:260	protein_coding	LOCO	True	False	False	['LC']	<span style="color:green">Seq, Seq-Struct</span>	<span style="color:green">>----✓</span><span style="color:goldenrod">|</span><span style="color:red">-----<</span>	TCTGGCCTGTCTCCTGCAG	.......((......))...	protein_coding	T<span style="background-color:lightgreen">CTGGCC</span><span style="background-color:red">TGTCTCC</span><span style="background-color:lightgreen">TGCAG</span>	False	False	False	UCP3__ENST00000544614.1_binpos-145:174	True	0.25	-3.0975156	1.420802	0.31300557	-3.063069	DHRS4__ENST00000643517.1_binpos-30:60	False	0.55	-2.690266	3.5017986	8.769205	1.8942252	UCP3__ENST00000544614.1_binpos-145:174	True	0.25	2.8278215	6.092709	7.215848	1.2255303	DHRS4__ENST00000643517.1_binpos-30:60	False	0.33	-0.97630924	0.56096303	1.2182598	6.022337	16S_binpos-0:30	False	0.35	7.933485	6.352357	8.824434	7.2186685
CTGGCCCGGCCTTCGCGGC	18S_binpos-252:280	False	0.29	0.48	Ensemble	rRNA	NINJ2-AS1__ENST00000318291.4_binpos-0:20	lncRNA	LOCO	True	False	False	['LC']	<span style="color:red">Baseline, Seq, Seq-Rev, Seq-Seq, Seq-Struct</span>	<span style="color:green">>-----</span><span style="color:goldenrod">|</span><span style="color:red">--✗--<</span>	CGCCCCTTGCCTCTCGGCGCCCCCTCG	...(((((.....)).)))	Novel	C<span style="background-color:lightgreen">GCCC</span><span style="background-color:red">CTT</span><span style="background-color:lightgreen">GCCT</span>CTCGGCGCCCCCTCG	False	False	False	18S_binpos-168:196	False	0.38	-1.778981	8.386648	-0.24394652	-4.508433	45S-18S-head_binpos-3120:3150	False	0.38	-2.4242332	3.5180814	5.157211	3.005526	18S_binpos-252:280	False	0.48	1.0325053	8.251126	7.4811783	3.1309073	CHUK__ENST00000370397.8_binpos-30:60	False	0.36	-4.7206163	-3.4074342	2.0545244	8.0568905	snoDB0071_binpos-54:74	False	0.32	3.1906767	7.5440755	6.372369	3.2270992
CTGGCCCGGCCTTCGCGGCC	18S_binpos-252:280	False	0.29	0.44	Ensemble	rRNA	NINJ2-AS1__ENST00000318291.4_binpos-0:20	lncRNA	LOCO	True	False	False	['LC']	<span style="color:red">Baseline, Seq, Seq-Rev, Seq-Seq, Seq-Struct</span>	<span style="color:green">>-----</span><span style="color:goldenrod">|</span><span style="color:red">-✗---<</span>	CGCCCCTTGCCTCTCGGCGCCCCCTCG	..((((((.....)).))))	Novel	C<span style="background-color:lightgreen">GCCC</span><span style="background-color:red">CTT</span><span style="background-color:lightgreen">GCCT</span>CTCGGCGCCCCCTCG	False	False	False	28S_binpos-3240:3270	False	0.43	-1.2461852	9.27541	-0.23122956	-4.53343	45S-18S-head_binpos-3120:3150	False	0.33	-2.4562778	3.5397928	5.17353	2.9736729	18S_binpos-252:280	False	0.44	1.1894509	7.7452	7.4481826	3.447804	18S_binpos-728:756	False	0.41	-4.6165695	-3.7300684	2.063215	8.028412	28S_binpos-1830:1860	False	0.3	3.2048144	7.5854626	6.374033	3.2187467
CTGGCCCGGCCTTCGCGGCCCC	45S-18S-head_binpos-3120:3150	True	0.3	0.29	Ensemble	rRNA	NINJ2-AS1__ENST00000318291.4_binpos-0:20	lncRNA	LOCO	True	False	False	['LC']	<span style="color:green">Seq-Seq</span>	<span style="color:green">>----✓</span><span style="color:goldenrod">|</span><span style="color:red">-----<</span>	CGGAGCCGGGCTTCGGCCGGGCCC	..((((((.....)).))))..	rRNA	CGGAGCCGGG<span style="background-color:lightgreen">CTTCG</span>GCCGGGCCC	False	False	False	28S_binpos-3240:3270	False	0.5	-1.2750987	11.011597	-0.22903465	-4.549882	45S-18S-head_binpos-3120:3150	True	0.29	-2.551879	3.547149	5.180876	2.9789324	18S_binpos-252:280	False	0.36	16.20835	-6.2182884	6.942009	3.8339696	18S_binpos-728:756	False	0.48	-4.5872083	-3.8003561	2.0747986	7.9794745	PIK3CA__ENST00000263967.4_binpos-27:54	False	0.32	3.2077916	7.5815034	6.3782544	3.2308493
CTGGCCCGGCCTTCGCGGCCCCT	18S_binpos-728:756	False	0.28	0.48	Ensemble	rRNA	NINJ2-AS1__ENST00000318291.4_binpos-0:20	lncRNA	LOCO	True	False	False	['LC']	<span style="color:red">Baseline, Seq, Seq-Rev, Seq-Seq, Seq-Struct</span>	<span style="color:green">>-----</span><span style="color:goldenrod">|</span><span style="color:red">--✗--<</span>	TTGCCTCTCGGCGCCCCCTCG	..((((((.....)).))))...	Novel	TTGCCTCT<span style="background-color:lightgreen">CGGC</span><span style="background-color:red">GCCCCCT</span><span style="background-color:lightgreen">CG</span>	False	False	False	18S_binpos-728:756	False	0.48	-1.4344522	11.097845	-0.22911727	-4.5506535	45S-18S-head_binpos-3120:3150	False	0.33	-2.660162	3.5492358	5.1898036	2.9443955	18S_binpos-252:280	False	0.33	16.72353	-4.390593	6.8496413	4.065349	18S_binpos-728:756	False	0.48	-4.5990195	-3.792066	2.0759628	7.958365	PIK3CA__ENST00000263967.4_binpos-27:54	False	0.35	3.1969965	7.5607767	6.3638525	3.239957
CTGGCCCGGCCTTCGCGGCCCCTT	18S_binpos-728:756	False	0.28	0.5	Ensemble	rRNA	NINJ2-AS1__ENST00000318291.4_binpos-0:20	lncRNA	LOCO	True	False	False	['LC']	<span style="color:red">Baseline, Seq, Seq-Rev, Seq-Seq, Seq-Struct</span>	<span style="color:green">>-----</span><span style="color:goldenrod">|</span><span style="color:red">--✗--<</span>	GCGAGCCGGGCCCTTCCCGT	..((((((.....)).))))....	Novel	GCGA<span style="background-color:lightgreen">GCC</span>GGGCCCTTCCCGT	False	False	False	18S_binpos-168:196	False	0.48	-0.2679825	11.857941	-0.18863307	-4.523812	45S-18S-head_binpos-3120:3150	False	0.38	-1.958816	4.3684864	5.182665	2.9720707	18S_binpos-252:280	False	0.41	15.380862	5.6616874	7.242835	4.2507606	18S_binpos-728:756	False	0.5	-4.4469814	-4.949188	2.0676215	7.996504	AOPEP__ENST00000478473.1_binpos-600:630	False	0.38	3.205353	7.563038	6.3879786	3.2202299
CTGGCCCGGCCTTCGCGGCCCCTTT	18S_binpos-728:756	False	0.28	0.52	Ensemble	rRNA	no_annotation	no_annotation	no_annotation	True	False	False	['LC']	<span style="color:red">Baseline, Seq, Seq-Rev, Seq-Seq, Seq-Struct</span>	<span style="color:green">>-----</span><span style="color:goldenrod">|</span><span style="color:red">---✗-<</span>	GCGAGCCGGGCCCTTCCCGTGG	..((((((.....)).)))).....	Novel	GCGA<span style="background-color:lightgreen">GCC</span>GGGCCCTTCCCGTGG	False	False	False	45S-18S-head_binpos-3120:3150	False	0.4	1.6311892	13.125548	-0.2710401	-4.5050397	18S_binpos-728:756	False	0.44	-1.9715842	4.3831105	5.1855607	2.9645588	18S_binpos-252:280	False	0.41	15.490976	5.8437433	7.080558	4.589563	18S_binpos-728:756	False	0.52	-4.3925323	-5.736101	2.0450609	8.018239	AOPEP__ENST00000478473.1_binpos-600:630	False	0.4	3.1947505	7.577013	6.382312	3.2641213
CTGGCCCTATCTGCCCTTCCG	45S-inter-18S-5.8S_binpos-150:180	True	0.28	0.09	Ensemble	rRNA	mir-328	miRNA	LOCO	True	False	False	['LC']	<span style="color:green">Baseline, Seq, Seq-Rev, Seq-Seq</span>	<span style="color:green">>-✓---</span><span style="color:goldenrod">|</span><span style="color:red">-----<</span>	CTGGCCCTCTCTGCCCTTCCGT	..(((.......)))......	rRNA	<span style="background-color:lightgreen">CTGGCCCT</span><span style="background-color:red">C</span><span style="background-color:lightgreen">TCTGCCCTTCCG</span>T	False	False	False	45S-inter-18S-5.8S_binpos-150:180	True	0.09	-0.14213943	10.124116	0.4235706	-3.5196497	18S_binpos-756:784	True	0.09	1.9271835	4.36997	7.454558	3.5820289	miR-328-3p	False	0.48	16.339733	-0.87327737	7.363659	1.3287771	miR-328-3p	True	0.09	-4.1384377	-2.3462753	2.7209957	6.7024937	miR-328-3p	True	0.09	2.1971223	4.6671267	10.752865	6.2027555
CTGGCCCTCAAAGTCCCGCT	miR-193b-3p	True	0.28	0.09	Ensemble	miRNA	miR-193b-3p	miRNA	IsomiR	False	True	False	['TCGA']	<span style="color:green">Seq, Seq-Rev, Seq-Seq, Seq-Struct</span>	<span style="color:green">>-✓---</span><span style="color:goldenrod">|</span><span style="color:red">-----<</span>	AACTGGCCCTCAAAGTCCCGCT	.(((..((...))..)))..	miRNA	AA<span style="background-color:lightgreen">CTGGCCCTCAAAGTCCCGCT</span>	False	False	False	miR-193b-3p	True	0.09	-2.15038	10.014796	7.273301	0.9903707	miR-193b-3p	True	0.09	3.2007096	0.82710886	6.9661884	-10.494025	miR-193b-3p	True	0.09	2.9570475	6.2058992	9.165582	4.0670595	miR-193b-3p	True	0.09	-1.2973865	-2.647413	5.563117	10.016843	18S_binpos-616:644	False	0.35	2.4569132	4.9878597	10.584277	6.115588
CTGGCCCTCACCCTCTGCCG	COL1A1__ENST00000494334.1_binpos-125:150	False	0.28	0.5	Ensemble	protein_coding	CAPN1__ENST00000530567.1_binpos-377:406	protein_coding	HICO-Novel	True	False	False	['LC']	<span style="color:red">Baseline, Seq, Seq-Rev, Seq-Seq, Seq-Struct</span>	<span style="color:green">>-----</span><span style="color:goldenrod">|</span><span style="color:red">--✗--<</span>	CCCTGCTGGTCCCACTGGAGCTCG	..(((...........))).	Novel	<span style="background-color:lightgreen">CCCT</span>GCTGGTCCCACTGGAGCTCG	False	False	True	COL1A1__ENST00000494334.1_binpos-125:150	False	0.5	-0.7292978	6.7763586	0.12601095	-2.8619995	GARS1__ENST00000454308.6_binpos-30:60	False	0.36	1.2326506	3.443471	7.317512	3.124715	UCP3__ENST00000544614.1_binpos-145:174	False	0.45	2.834592	7.31475	7.420233	1.6927818	RAD23A__ENST00000591467.1_binpos-290:319	False	0.33	-0.25766078	0.35977566	1.1359783	5.778235	UCP3__ENST00000544614.1_binpos-145:174	False	0.35	2.74134	5.482308	10.3220215	6.2337766
CTGGCCCTCACCCTCTGCCGCA	GARS1__ENST00000454308.6_binpos-30:60	False	0.3	0.45	Ensemble	protein_coding	CAPN1__ENST00000530567.1_binpos-377:406	protein_coding	LOCO	True	False	False	['LC']	<span style="color:red">Baseline, Seq, Seq-Rev, Seq-Seq, Seq-Struct</span>	<span style="color:green">>-----</span><span style="color:goldenrod">|</span><span style="color:red">-✗---<</span>	CTGGGAGCCTCCCACGCTCTCC	.((((...........))))..	Novel	<span style="background-color:lightgreen">CTGG</span><span style="background-color:red">GAG</span><span style="background-color:lightgreen">CCTC</span>CCACGCTCTCC	False	False	False	miR-6511b-3p	False	0.35	-3.2140324	2.526655	0.2273919	-2.795902	GARS1__ENST00000454308.6_binpos-30:60	False	0.45	1.0732585	3.3148553	7.3030095	3.133952	UCP3__ENST00000544614.1_binpos-145:174	False	0.41	14.019398	-6.185638	11.88627	5.815839	RAD23A__ENST00000591467.1_binpos-290:319	False	0.36	0.9436337	0.17520618	1.1156989	5.855194	UCP3__ENST00000544614.1_binpos-145:174	False	0.36	2.613486	5.4146543	10.372706	6.218477
CTGGCCCTCACCCTCTGCCGCT	UCP3__ENST00000544614.1_binpos-145:174	False	0.29	0.45	Ensemble	protein_coding	CAPN1__ENST00000530567.1_binpos-377:406	protein_coding	LOCO	True	False	False	['LC']	<span style="color:red">Baseline, Seq, Seq-Rev, Seq-Seq, Seq-Struct</span>	<span style="color:green">>-----</span><span style="color:goldenrod">|</span><span style="color:red">-✗---<</span>	CATCTCCCCCTGCTACCTGCCATGATGCT	.((((...........))))..	Novel	CATCTCC<span style="background-color:lightgreen">CCCT</span><span style="background-color:red">GCTACC</span><span style="background-color:lightgreen">TGCCA</span>TGATGCT	False	False	False	ERBB2__ENST00000583038.5_binpos-4176:4205	False	0.39	-1.4765966	3.985784	0.16862708	-2.8292303	GARS1__ENST00000454308.6_binpos-30:60	False	0.36	1.0643724	3.3274353	7.322324	3.1469595	UCP3__ENST00000544614.1_binpos-145:174	False	0.45	14.086456	-6.2227483	11.882803	5.7965727	RAD23A__ENST00000591467.1_binpos-290:319	False	0.41	1.1457328	0.44043785	1.1300304	5.854927	UCP3__ENST00000544614.1_binpos-145:174	False	0.41	2.6515534	5.4492683	10.359175	6.221687
CTGGCCCTCACTGCCCTTCCG	miR-328-3p	True	0.3	0.09	Ensemble	miRNA	mir-328	miRNA	LOCO	True	False	False	['LC']	<span style="color:green">Baseline, Seq-Rev, Seq-Seq, Seq-Struct</span>	<span style="color:green">>-✓---</span><span style="color:goldenrod">|</span><span style="color:red">-----<</span>	CTGGCCCTCTCTGCCCTTCCGT	..(((.......)))......	miRNA	<span style="background-color:lightgreen">CTGGCCCTC</span><span style="background-color:red">T</span><span style="background-color:lightgreen">CTGCCCTTCCG</span>T	False	False	False	CHUK__ENST00000370397.8_binpos-30:60	False	0.41	-2.8238332	0.5059415	0.14639711	-2.90799	miR-328-3p	True	0.09	2.0276985	4.2575626	7.489167	3.4786856	TENT5C__ENST00000369448.4_binpos-29:58	True	0.09	15.981843	-0.92442816	7.4090896	1.3139805	miR-328-3p	True	0.09	5.3084116	-0.6258456	2.6480112	6.503171	miR-328-3p	True	0.09	2.2675443	4.709551	10.792959	6.234842
CTGGCCCTCCCTGCCCTTCCG	miR-328-3p	True	0.28	0.09	Ensemble	miRNA	mir-328	miRNA	LOCO	True	False	False	['LC']	<span style="color:green">Baseline, Seq, Seq-Rev, Seq-Seq, Seq-Struct</span>	<span style="color:green">>-✓---</span><span style="color:goldenrod">|</span><span style="color:red">-----<</span>	CTGGCCCTCTCTGCCCTTCCGT	..(((.......)))......	miRNA	<span style="background-color:lightgreen">CTGGCCCTC</span><span style="background-color:red">T</span><span style="background-color:lightgreen">CTGCCCTTCCG</span>T	False	False	False	miR-328-3p	True	0.09	-4.5430484	8.251513	0.07554284	-3.1589682	miR-328-3p	True	0.09	1.9558812	4.327455	7.4499717	3.4681213	miR-328-3p	True	0.09	16.18099	-0.7699477	7.3831244	1.3661692	miR-328-3p	True	0.09	5.5551834	-0.68496263	2.6885924	6.703125	PIK3CA__ENST00000263967.4_binpos-27:54	True	0.09	2.214818	4.6430597	10.773366	6.206977
CTGGCCCTCTCAGCCCTTC	miR-326	False	0.28	0.55	Ensemble	miRNA	mir-328	miRNA	LOCO	True	False	False	['LC']	<span style="color:red">Seq, Seq-Rev, Seq-Seq, Seq-Struct</span>	<span style="color:green">>-----</span><span style="color:goldenrod">|</span><span style="color:red">---✗-<</span>	CCTCTGGGCCCTTCCTCCAG	..(((.......)))....	Novel	<span style="background-color:lightgreen">CCTCT</span><span style="background-color:red">GG</span><span style="background-color:lightgreen">GCCCTTC</span>CTCCAG	False	False	False	miR-326	False	0.55	-1.2962896	-1.0483836	0.93827087	-3.6370893	NR5A1__ENST00000373588.9_binpos-812:841	False	0.5	2.0109496	4.2725716	7.4657507	3.4601455	miR-326	False	0.32	3.5266998	6.614503	7.39329	1.317598	miR-326	False	0.55	4.770647	-0.13622864	2.6782084	6.41312	ADGRG1__ENST00000568487.1_binpos-360:390	True	0.18	2.3198006	4.750941	10.587019	6.1892548
CTGGCCCTCTCAGCCCTTCCG	miR-328-3p	True	0.3	0.09	Ensemble	miRNA	mir-328	miRNA	LOCO	True	False	False	['LC']	<span style="color:green">Baseline, Seq-Rev, Seq-Seq</span>	<span style="color:green">>-✓---</span><span style="color:goldenrod">|</span><span style="color:red">-----<</span>	CTGGCCCTCTCTGCCCTTCCGT	..(((.......)))......	miRNA	<span style="background-color:lightgreen">CTGGCCCTCTC</span><span style="background-color:red">T</span><span style="background-color:lightgreen">GCCCTTCCG</span>T	False	False	False	miR-326	False	0.36	-1.8259842	1.6750963	0.94756675	-3.6941543	miR-328-3p	True	0.09	1.9539199	4.289579	7.486721	3.4848654	ADGRG1__ENST00000568487.1_binpos-360:390	False	0.36	16.0633	-0.7325049	7.3649764	1.2859439	miR-326	True	0.09	2.0441735	-1.1338887	2.6795044	6.416644	ADGRG1__ENST00000568487.1_binpos-360:390	True	0.09	2.2437723	4.672144	10.720264	6.194368
CTGGCCCTCTCAGCCCTTCCGT	miR-328-3p	True	0.28	0.05	Ensemble	miRNA	mir-328	miRNA	LOCO	True	False	False	['LC']	<span style="color:green">Baseline, Seq, Seq-Rev, Seq-Seq</span>	<span style="color:green">>✓----</span><span style="color:goldenrod">|</span><span style="color:red">-----<</span>	CTGGCCCTCTCTGCCCTTCCGT	..(((.......))).......	miRNA	<span style="background-color:lightgreen">CTGGCCCTCTC</span><span style="background-color:red">T</span><span style="background-color:lightgreen">GCCCTTCCGT</span>	False	False	False	miR-328-3p	True	0.05	-1.6648711	0.70706105	0.95292985	-3.5852742	miR-328-3p	True	0.05	1.9734197	4.3380866	7.461213	3.4950554	miR-326	False	0.41	13.705707	-7.1445765	7.9289546	0.3747137	miR-328-3p	True	0.05	2.0796258	-1.1596994	2.626996	6.39886	miR-328-3p	True	0.05	2.2383099	4.6512885	10.749466	6.1989303
CTGGCCCTCTCCCCTTCCG	miR-328-3p	True	0.3	0.14	Ensemble	miRNA		protein_coding	LOCO	True	False	False	['LC']	<span style="color:green">Baseline, Seq-Seq</span>	<span style="color:green">>--✓--</span><span style="color:goldenrod">|</span><span style="color:red">-----<</span>	CTGGCCCTCTCTGCCCTTCCGT	...................	miRNA	<span style="background-color:lightgreen">CTGGCCCTCTC</span><span style="background-color:red">TG</span><span style="background-color:lightgreen">CCCTTCCG</span>T	False	False	False	miR-328-3p	False	0.45	-4.1562953	9.19948	0.56583554	-3.7514837	miR-328-3p	True	0.14	1.5996987	3.6041508	7.596618	3.4377363	miR-326	False	0.33	8.179451	12.172916	3.3991215	9.161276	miR-326	False	0.4	5.506111	-0.6149259	2.9091318	6.179055	snoDB0522_binpos-108:128	True	0.26	2.6565995	5.841702	10.33062	6.189946
CTGGCCCTCTCCGCCCTTCCG	miR-328-3p	True	0.3	0.09	Ensemble	miRNA	mir-328	miRNA	LOCO	True	False	False	['LC']	<span style="color:green">Baseline, Seq-Rev, Seq-Seq</span>	<span style="color:green">>-✓---</span><span style="color:goldenrod">|</span><span style="color:red">-----<</span>	CTGGCCCTCTCTGCCCTTCCGT	..(((.......)))......	miRNA	<span style="background-color:lightgreen">CTGGCCCTCTC</span><span style="background-color:red">T</span><span style="background-color:lightgreen">GCCCTTCCG</span>T	False	False	False	18S_binpos-728:756	False	0.32	-4.119922	10.816986	0.49581936	-3.6979077	miR-328-3p	True	0.09	1.8848077	4.370293	7.471687	3.5108984	18S_binpos-728:756	False	0.42	16.461649	-0.93476546	7.3369493	1.358987	18S_binpos-728:756	True	0.09	5.4754496	-0.55771005	2.7060473	6.803876	miR-328-3p	True	0.09	2.2282984	4.6685905	10.7354	6.224332
CTGGCCCTCTCTCCCCTT	miR-328-3p	True	0.28	0.23	Ensemble	miRNA	mir-328	miRNA	LOCO	True	False	False	['LC']	<span style="color:green">Baseline, Seq, Seq-Seq</span>	<span style="color:green">>----✓</span><span style="color:goldenrod">|</span><span style="color:red">-----<</span>	CTGGCCCTCTCTGCCCTTCCGT	..................	miRNA	<span style="background-color:lightgreen">CTGGCCCTCTCT</span><span style="background-color:red">G</span><span style="background-color:lightgreen">CCCTT</span>CCGT	False	False	False	miR-328-3p	True	0.23	-3.3479934	5.9528823	0.638072	-3.6892428	miR-328-3p	True	0.23	1.6876642	3.6337478	7.633565	3.4801867	miR-326	False	0.35	8.253599	12.067409	3.4275613	9.171559	miR-326	False	0.36	5.6463213	-0.6754252	2.862621	6.1941204	RAD23A__ENST00000591467.1_binpos-290:319	True	0.23	2.391685	5.2202964	10.339632	6.131504
CTGGCCCTCTCTCCCCTTC	miR-328-3p	True	0.3	0.3	Ensemble	miRNA	mir-328	miRNA	LOCO	True	False	False	['LC']	<span style="color:green">Baseline, Seq-Seq</span>	<span style="color:green">>-----</span><span style="color:goldenrod">?</span><span style="color:red">-----<</span>	CTCTCTCTCTCCCCCGCTCC	...................	miRNA	<span style="background-color:lightgreen">CT</span><span style="background-color:red">CTCT</span><span style="background-color:lightgreen">CTCTCCCCCG</span>CTCC	False	False	False	miR-328-3p	False	0.5	-4.7055964	8.191939	0.65817755	-3.6979733	miR-328-3p	True	0.3	1.6886053	3.6319447	7.639234	3.3654041	miR-326	False	0.3	8.270226	12.102163	3.484065	9.147559	miR-326	False	0.36	5.6834545	-0.6926672	2.8507426	6.1453466	RAD23A__ENST00000591467.1_binpos-290:319	True	0.18	2.3532417	5.0746393	10.432247	6.187287
CTGGCCCTCTCTCCCCTTCCG	miR-328-3p	True	0.28	0.09	Ensemble	miRNA	mir-328	miRNA	LOCO	True	False	False	['LC']	<span style="color:green">Baseline, Seq, Seq-Rev</span>	<span style="color:green">>-✓---</span><span style="color:goldenrod">|</span><span style="color:red">-----<</span>	CTGGCCCTCTCTGCCCTTCCGT	.....................	miRNA	<span style="background-color:lightgreen">CTGGCCCTCTCT</span><span style="background-color:red">G</span><span style="background-color:lightgreen">CCCTTCCG</span>T	False	False	False	miR-328-3p	True	0.09	-4.704569	8.221809	0.7272229	-3.7168941	miR-328-3p	False	0.35	1.6816617	3.6530998	7.6157093	3.448436	28S_binpos-570:600	False	0.29	6.690388	-6.7376842	3.3797712	9.130262	miR-326	True	0.09	5.4626164	-0.5648462	2.8869321	6.127506	miR-328-3p	True	0.09	2.2525353	4.7928567	10.600649	6.18587
CTGGCCCTCTCTCCCCTTCCGT	miR-328-3p	True	0.28	0.05	Ensemble	miRNA	mir-328	miRNA	LOCO	True	False	False	['LC']	<span style="color:green">Baseline, Seq, Seq-Rev, Seq-Seq</span>	<span style="color:green">>✓----</span><span style="color:goldenrod">|</span><span style="color:red">-----<</span>	CTGGCCCTCTCTGCCCTTCCGT	......................	miRNA	<span style="background-color:lightgreen">CTGGCCCTCTCT</span><span style="background-color:red">G</span><span style="background-color:lightgreen">CCCTTCCGT</span>	False	False	False	miR-328-3p	True	0.05	-4.133302	3.4417226	0.6688612	-3.630809	miR-328-3p	True	0.05	1.7955164	3.8588488	7.5699587	3.418166	28S_binpos-2190:2220	False	0.36	2.179021	-5.48508	3.2341158	13.049157	miR-328-3p	True	0.05	5.442116	-0.46193436	2.9318838	6.1513796	miR-328-3p	True	0.05	2.205696	4.673538	10.66111	6.177778
CTGGCCCTCTCTCCCCTTCCGTT	miR-328-3p	False	0.3	0.3	Ensemble	miRNA	mir-328	miRNA	LOCO	True	False	False	['LC']	<span style="color:red">Seq, Seq-Rev, Seq-Seq, Seq-Struct</span>	<span style="color:green">>-----</span><span style="color:goldenrod">?</span><span style="color:red">-----<</span>	CTCTCCCCCGCTCCCCGTCCT	.......................	Novel	<span style="background-color:lightgreen">CTCTCCCC</span><span style="background-color:red">CGCTCC</span><span style="background-color:lightgreen">CCGT</span>CCT	False	False	False	miR-328-3p	False	0.38	-4.098567	3.6769898	0.74548644	-3.6479597	miR-328-3p	False	0.3	2.0333083	4.4203634	7.543985	3.4774907	RMRP__ENST00000363046.1_binpos-30:60	False	0.35	7.163812	-3.644132	6.1051726	19.651209	RMRP__ENST00000363046.1_binpos-30:60	False	0.39	5.5739193	-0.61624086	2.8839862	6.115373	miR-328-3p	True	0.09	2.1685276	4.5938325	10.703222	6.1794424
CTGGCCCTCTCTGCCCATC	miR-432-3p	False	0.28	0.48	Ensemble	miRNA	SFT2D2__ENST00000271375.7_binpos-1860:1890;STRN4__ENST00000594287.6_binpos-150:180;STRN4__ENST00000600358.7_binpos-783:812;STRN4__ENST00000602223.5_binpos-224:252;miR-328-3p;piR_0221_binpos-1247:1276	miRNA;piRNA;protein_coding	LOCO	True	False	False	['LC']	<span style="color:red">Seq, Seq-Rev, Seq-Seq, Seq-Struct</span>	<span style="color:green">>-----</span><span style="color:goldenrod">|</span><span style="color:red">--✗--<</span>	CTGGATGGCTCCTCCATGTCT	..(((.......)))....	Novel	<span style="background-color:lightgreen">CTGG</span><span style="background-color:red">ATGGCT</span><span style="background-color:lightgreen">CCTC</span>CATGTCT	False	False	False	miR-432-3p	False	0.48	-0.35491228	0.35966533	0.36066765	-3.429674	SGSH__ENST00000575282.5_binpos-754:783	False	0.45	2.165789	3.5548377	7.468884	3.4602928	UCP3__ENST00000544614.1_binpos-145:174	False	0.48	3.7997246	6.654942	7.3816514	1.4112059	miR-7974	False	0.42	2.6440454	1.2092253	1.4028686	5.564094	ERBB2__ENST00000583038.5_binpos-4176:4205	True	0.18	2.2941482	4.9206753	10.627041	6.2106395
CTGGCCCTCTCTGCCCATCCG	miR-328-3p	True	0.28	0.09	Ensemble	miRNA	mir-328	miRNA	LOCO	True	False	False	['LC']	<span style="color:green">Baseline, Seq, Seq-Seq, Seq-Struct</span>	<span style="color:green">>-✓---</span><span style="color:goldenrod">|</span><span style="color:red">-----<</span>	CTGGCCCTCTCTGCCCTTCCGT	..(((.......)))......	miRNA	<span style="background-color:lightgreen">CTGGCCCTCTCTGCCC</span><span style="background-color:red">T</span><span style="background-color:lightgreen">TCCG</span>T	False	False	False	miR-328-3p	True	0.09	-2.0621803	2.7058387	0.41353577	-3.4608262	miR-328-3p	True	0.09	-2.2155032	2.0422711	7.4134374	3.4894156	UCP3__ENST00000544614.1_binpos-145:174	True	0.09	16.16423	-0.72993433	7.3789234	1.32521	misc-tRF__tRNA-Gln-CTG	False	0.48	1.9994682	-0.7574352	1.424928	5.433641	ERBB2__ENST00000583038.5_binpos-4176:4205	True	0.09	2.2235894	4.7469697	10.724491	6.2031264
CTGGCCCTCTCTGCCCATCCGT	miR-328-3p	True	0.28	0.05	Ensemble	miRNA	mir-328	miRNA	LOCO	True	False	False	['LC']	<span style="color:green">Baseline, Seq, Seq-Seq, Seq-Struct</span>	<span style="color:green">>✓----</span><span style="color:goldenrod">|</span><span style="color:red">-----<</span>	CTGGCCCTCTCTGCCCTTCCGT	..(((.......))).......	miRNA	<span style="background-color:lightgreen">CTGGCCCTCTCTGCCC</span><span style="background-color:red">T</span><span style="background-color:lightgreen">TCCGT</span>	False	False	False	miR-328-3p	True	0.05	-2.4287004	-1.3667397	0.41448724	-3.5238216	miR-328-3p	True	0.05	-3.3354917	2.7077339	7.5065427	3.493342	ERBB2__ENST00000583038.5_binpos-4176:4205	True	0.05	13.651776	-7.0879984	7.902085	0.39432073	5S_binpos-25:50	False	0.52	2.8553832	-0.5637501	1.3592148	5.4405994	COL1A2__ENST00000492110.1_binpos-300:330	True	0.05	2.2304802	4.7066984	10.727539	6.2033978
CTGGCCCTCTCTGCCCCTCCG	miR-328-3p	True	0.28	0.09	Ensemble	miRNA	STRN4__ENST00000594287.6_binpos-150:180;STRN4__ENST00000600358.7_binpos-783:812;STRN4__ENST00000602223.5_binpos-224:252;mir-328	miRNA;protein_coding	LOCO	True	False	False	['LC']	<span style="color:green">Baseline, Seq, Seq-Rev, Seq-Seq, Seq-Struct</span>	<span style="color:green">>-✓---</span><span style="color:goldenrod">|</span><span style="color:red">-----<</span>	CTGGCCCTCTCTGCCCTTCCGT	..(((.......)))......	miRNA	<span style="background-color:lightgreen">CTGGCCCTCTCTGCCC</span><span style="background-color:red">T</span><span style="background-color:lightgreen">TCCG</span>T	False	False	False	miR-328-3p	True	0.09	-4.1536636	5.268071	0.36201423	-3.466236	miR-328-3p	True	0.09	1.5821328	3.9040742	7.4092536	3.3775983	miR-328-3p	True	0.09	16.258553	-0.83707607	7.386483	1.2971402	miR-328-3p	True	0.09	-5.7663746	-3.290306	1.3975244	5.806786	ERBB2__ENST00000583038.5_binpos-4176:4205	True	0.09	2.2384415	4.6913013	10.713801	6.2002034
CTGGCCCTCTCTGCCCCTCCGT	miR-328-3p	True	0.28	0.05	Ensemble	miRNA	STRN4__ENST00000594287.6_binpos-150:180;STRN4__ENST00000600358.7_binpos-783:812;STRN4__ENST00000602223.5_binpos-224:252;mir-328	miRNA;protein_coding	LOCO	True	False	False	['LC']	<span style="color:green">Baseline, Seq, Seq-Rev, Seq-Seq, Seq-Struct</span>	<span style="color:green">>✓----</span><span style="color:goldenrod">|</span><span style="color:red">-----<</span>	CTGGCCCTCTCTGCCCTTCCGT	..(((.......))).......	miRNA	<span style="background-color:lightgreen">CTGGCCCTCTCTGCCC</span><span style="background-color:red">T</span><span style="background-color:lightgreen">TCCGT</span>	False	False	False	miR-328-3p	True	0.05	-3.650254	1.8915634	0.41845158	-3.4326272	miR-328-3p	True	0.05	1.6661743	4.072085	7.4308767	3.4564307	miR-328-3p	True	0.05	13.793076	-7.0260425	7.9047384	0.38227165	miR-328-3p	True	0.05	-5.72634	-3.2595809	1.4649966	5.8847322	GRINA__ENST00000525513.1_binpos-350:375	True	0.05	2.2656848	4.6747785	10.736919	6.2035065
CTGGCCCTCTCTGCCCGT	miR-328-3p	True	0.28	0.18	Ensemble	miRNA	HSD17B1__ENST00000587280.1_binpos-957:986;HSD17B1__ENST00000593215.1_binpos-810:840;STRN4__ENST00000594287.6_binpos-150:180;STRN4__ENST00000600358.7_binpos-783:812;STRN4__ENST00000602223.5_binpos-224:252;mir-328	miRNA;protein_coding	LOCO	True	False	False	['LC']	<span style="color:green">Baseline, Seq, Seq-Rev, Seq-Seq, Seq-Struct</span>	<span style="color:green">>---✓-</span><span style="color:goldenrod">|</span><span style="color:red">-----<</span>	CTGGCCCTCTCTGCCCTTCCGT	..(((.......)))...	miRNA	<span style="background-color:lightgreen">CTGGCCCTCTCTGCCC</span><span style="background-color:red">TTCC</span><span style="background-color:lightgreen">GT</span>	False	False	False	miR-328-3p	True	0.18	-3.2243996	8.335956	0.38637048	-3.3804495	miR-328-3p	True	0.18	-4.152899	3.16392	7.434965	3.459658	miR-328-3p	True	0.18	3.2706575	7.075525	7.303616	1.3134403	miR-328-3p	True	0.18	-5.4079976	-2.7361715	1.4175354	5.866486	45S-18S-head_binpos-3390:3420	True	0.18	2.369974	4.9264245	10.497624	6.1919136
CTGGCCCTCTCTGCCCGTC	miR-328-3p	True	0.28	0.18	Ensemble	miRNA	HSD17B1__ENST00000587280.1_binpos-957:986;HSD17B1__ENST00000593215.1_binpos-810:840;STRN4__ENST00000594287.6_binpos-150:180;STRN4__ENST00000600358.7_binpos-783:812;STRN4__ENST00000602223.5_binpos-224:252;mir-328	miRNA;protein_coding	LOCO	True	False	False	['LC']	<span style="color:green">Baseline, Seq, Seq-Rev, Seq-Seq, Seq-Struct</span>	<span style="color:green">>---✓-</span><span style="color:goldenrod">|</span><span style="color:red">-----<</span>	CTGGCCCTCTCTGCCCTTCCGT	..(((.......)))....	miRNA	<span style="background-color:lightgreen">CTGGCCCTCTCTGCCC</span><span style="background-color:red">TTCC</span><span style="background-color:lightgreen">GT</span>	False	False	False	miR-328-3p	True	0.18	-4.855838	8.16509	0.36574978	-3.4760153	miR-328-3p	True	0.18	-4.1135573	3.2225616	7.4422474	3.4722764	miR-328-3p	True	0.18	3.65706	6.762636	7.326988	1.2986943	miR-328-3p	True	0.18	-6.1358676	-3.539309	1.4442898	5.9512415	45S-18S-head_binpos-3390:3420	True	0.18	2.3434324	4.9372625	10.587101	6.2026067
CTGGCCCTCTCTGCCCGTCCG	miR-328-3p	True	0.28	0.09	Ensemble	miRNA	mir-328	miRNA	LOCO	True	False	False	['LC']	<span style="color:green">Baseline, Seq, Seq-Rev, Seq-Seq, Seq-Struct</span>	<span style="color:green">>-✓---</span><span style="color:goldenrod">|</span><span style="color:red">-----<</span>	CTGGCCCTCTCTGCCCTTCCGT	..(((.......)))......	miRNA	<span style="background-color:lightgreen">CTGGCCCTCTCTGCCC</span><span style="background-color:red">T</span><span style="background-color:lightgreen">TCCG</span>T	False	False	False	miR-328-3p	True	0.09	-4.717458	7.53245	0.35845003	-3.4630954	miR-328-3p	True	0.09	-4.162202	3.291933	7.4581366	3.531112	miR-328-3p	True	0.09	16.47158	-0.90814996	7.3388553	1.3207053	miR-328-3p	True	0.09	-5.8239336	-3.3200712	1.5825164	6.0759506	miR-328-3p	True	0.09	2.2688782	4.7541156	10.687834	6.2200623
CTGGCCCTCTCTGCCCGTCCGT	miR-328-3p	True	0.28	0.05	Ensemble	miRNA	mir-328	miRNA	LOCO	True	False	False	['LC']	<span style="color:green">Baseline, Seq, Seq-Seq, Seq-Struct</span>	<span style="color:green">>✓----</span><span style="color:goldenrod">|</span><span style="color:red">-----<</span>	CTGGCCCTCTCTGCCCTTCCGT	..(((.......))).......	miRNA	<span style="background-color:lightgreen">CTGGCCCTCTCTGCCC</span><span style="background-color:red">T</span><span style="background-color:lightgreen">TCCGT</span>	False	False	False	miR-328-3p	True	0.05	-3.8167744	2.7359757	0.3967865	-3.485709	miR-328-3p	True	0.05	1.6309283	4.125783	7.4949822	3.5123608	miR-328-3p	True	0.05	14.246838	-7.0146837	7.916021	0.36730084	28S_binpos-4770:4800	False	0.36	-5.744939	-3.2339768	1.6870822	6.259015	miR-328-3p	True	0.05	2.250951	4.6772456	10.735096	6.171819
CTGGCCCTCTCTGCCCGTCCGTT	miR-328-3p	True	0.28	0.09	Ensemble	miRNA	mir-328	miRNA	LOCO	True	False	False	['LC']	<span style="color:green">Baseline, Seq, Seq-Rev, Seq-Seq, Seq-Struct</span>	<span style="color:green">>-✓---</span><span style="color:goldenrod">|</span><span style="color:red">-----<</span>	CTGGCCCTCTCTGCCCTTCCGT	..(((.......)))........	miRNA	<span style="background-color:lightgreen">CTGGCCCTCTCTGCCC</span><span style="background-color:red">T</span><span style="background-color:lightgreen">TCCGT</span>	False	False	False	miR-328-3p	True	0.09	-3.7262688	2.582561	0.45348904	-3.5305562	miR-328-3p	True	0.09	2.0697856	4.5129037	7.4435105	3.515376	miR-328-3p	True	0.09	14.415143	-2.703938	5.9647017	-5.0685153	miR-328-3p	True	0.09	5.659831	-0.7313046	2.0600817	6.4435906	miR-328-3p	True	0.09	2.2206025	4.6399336	10.748218	6.1963534
CTGGCCCTCTCTGCCCTA	DHRS4__ENST00000643517.1_binpos-30:60	True	0.28	0.23	Ensemble	protein_coding	mir-328	miRNA	LOCO	True	False	False	['LC']	<span style="color:green">Baseline, Seq, Seq-Seq, Seq-Struct</span>	<span style="color:green">>----✓</span><span style="color:goldenrod">|</span><span style="color:red">-----<</span>	CTGGCCCTCTCTGCCCTTCCGT	..(((.......)))...	protein_coding	<span style="background-color:lightgreen">CTGGCCCTCTCTGCCCT</span>TCCGT	False	False	False	DHRS4__ENST00000643517.1_binpos-30:60	True	0.23	1.2904936	11.189933	0.36837953	-3.4300406	ERBB2__ENST00000583038.5_binpos-4176:4205	True	0.23	1.6918303	4.081925	7.4296727	3.4131439	ERBB2__ENST00000583038.5_binpos-4176:4205	True	0.23	2.3352396	7.1473784	7.358884	1.4181458	ZYX__ENST00000644791.1_binpos-588:616	False	0.44	-0.64570594	0.19649412	1.3973632	5.7014685	ERBB2__ENST00000583038.5_binpos-4176:4205	True	0.23	2.3672256	4.9377975	10.495095	6.1992507
CTGGCCCTCTCTGCCCTAA	UCP3__ENST00000544614.1_binpos-145:174	True	0.28	0.23	Ensemble	protein_coding	ACTN3__ENST00000502692.5_binpos-810:840;ACTN3__ENST00000513398.2_binpos-588:616;CDIP1__ENST00000563332.6_binpos-2592:2619;CDIP1__ENST00000567695.6_binpos-2530:2552;CDIP1__ENST00000611166.2_binpos-2900:2929;CDIP1__ENST00000632680.1_binpos-2436:2464;mir-328	miRNA;protein_coding	LOCO	True	False	False	['LC']	<span style="color:green">Baseline, Seq, Seq-Seq, Seq-Struct</span>	<span style="color:green">>----✓</span><span style="color:goldenrod">|</span><span style="color:red">-----<</span>	CTGGCCCTCTCTGCCCTTCCGT	..(((.......)))....	protein_coding	<span style="background-color:lightgreen">CTGGCCCTCTCTGCCCT</span>TCCGT	False	False	False	UCP3__ENST00000544614.1_binpos-145:174	True	0.23	0.37239683	9.963138	0.44780037	-3.4321437	miR-18a-3p	True	0.23	1.2739817	4.0808554	7.4350624	3.416635	ERBB2__ENST00000583038.5_binpos-4176:4205	True	0.23	2.4255962	7.407483	7.3506465	1.3005947	DHRS4__ENST00000643517.1_binpos-30:60	False	0.47	-0.6432747	0.19634289	1.3635769	5.706753	DHRS4__ENST00000643517.1_binpos-30:60	True	0.23	2.3991778	4.9408684	10.4747715	6.1963654
CTGGCCCTCTCTGCCCTAAA	snoDB0843_binpos-30:60	True	0.3	0.23	Ensemble	snoRNA	hypermapper_72	lncRNA;miRNA;piRNA;protein_coding	LOCO	True	False	False	['LC']	<span style="color:green">Baseline, Seq-Seq</span>	<span style="color:green">>---✓-</span><span style="color:goldenrod">|</span><span style="color:red">-----<</span>	CTGGCCCTCTCTGCCCTTCCGT	..(((.......))).....	snoRNA	<span style="background-color:lightgreen">CTGGCCCTCTCTGCCCT</span>TCCGT	False	False	False	5p-tR-half__tRNA-Gly-GCC	False	0.3	0.4995575	8.743314	0.4946336	-3.431498	snoDB0843_binpos-30:60	True	0.23	1.7722296	3.1405475	7.417614	3.4415972	misc-tRF__MT-TE	False	0.35	2.545511	7.2590437	7.4185696	1.2629911	28S_binpos-2730:2760	False	0.55	-0.6668536	0.24196395	1.5045278	5.782002	DHRS4__ENST00000643517.1_binpos-30:60	True	0.23	2.4001946	4.903176	10.456465	6.2009025
CTGGCCCTCTCTGCCCTAGA	NR5A1__ENST00000373588.9_binpos-812:841	True	0.3	0.18	Ensemble	protein_coding		protein_coding	LOCO	True	False	False	['LC']	<span style="color:green">Baseline, Seq-Seq</span>	<span style="color:green">>---✓-</span><span style="color:goldenrod">|</span><span style="color:red">-----<</span>	CTGGCCCTCTCTGCCCTTCCGT	..(((.......))).....	protein_coding	<span style="background-color:lightgreen">CTGGCCCTCTCTGCCCT</span>TCCGT	False	False	False	CTXND1__ENST00000560778.3_binpos-30:60	False	0.38	-3.8638124	5.569459	0.43681803	-3.413265	NR5A1__ENST00000373588.9_binpos-812:841	True	0.18	1.6987748	4.1081333	7.4345927	3.480118	ERBB2__ENST00000583038.5_binpos-4176:4205	False	0.4	3.1231163	6.7716904	7.3793564	1.2731398	ZYX__ENST00000644791.1_binpos-588:616	False	0.41	0.39710334	0.96527654	1.4440824	5.704931	ERBB2__ENST00000583038.5_binpos-4176:4205	True	0.18	2.4003265	4.967804	10.46857	6.20961
CTGGCCCTCTCTGCCCTC	miR-328-3p	True	0.28	0.18	Ensemble	miRNA		miRNA;protein_coding	LOCO	True	False	False	['LC']	<span style="color:green">Baseline, Seq, Seq-Seq, Seq-Struct</span>	<span style="color:green">>---✓-</span><span style="color:goldenrod">|</span><span style="color:red">-----<</span>	CTGGCCCTCTCTGCCCTTCCGT	..(((.......)))...	miRNA	<span style="background-color:lightgreen">CTGGCCCTCTCTGCCCT</span>TCCGT	False	False	False	miR-328-3p	True	0.18	-2.8519328	4.9206276	0.29165524	-3.252808	miR-328-3p	True	0.18	1.655564	4.092189	7.374471	3.3759308	UCP3__ENST00000544614.1_binpos-145:174	True	0.18	3.7196388	6.7998343	7.321981	1.3920106	miR-7974	False	0.42	0.4127013	1.2011487	1.3761731	5.683625	ERBB2__ENST00000583038.5_binpos-4176:4205	True	0.18	2.3500197	5.0571012	10.414477	6.186314
CTGGCCCTCTCTGCCCTCC	miR-328-3p	True	0.28	0.14	Ensemble	miRNA	mir-328	miRNA	LOCO	True	False	False	['LC']	<span style="color:green">Baseline, Seq, Seq-Rev, Seq-Seq, Seq-Struct</span>	<span style="color:green">>--✓--</span><span style="color:goldenrod">|</span><span style="color:red">-----<</span>	CTGGCCCTCTCTGCCCTTCCGT	..(((.......)))....	miRNA	<span style="background-color:lightgreen">CTGGCCCTCTCTGCCCT</span><span style="background-color:red">T</span><span style="background-color:lightgreen">CC</span>GT	False	False	False	miR-328-3p	True	0.14	-3.2104754	4.591811	0.3474285	-3.3036177	DHRS4__ENST00000643517.1_binpos-30:60	True	0.14	1.6554136	4.0341806	7.4119906	3.3866692	UCP3__ENST00000544614.1_binpos-145:174	True	0.14	3.6931555	6.752289	7.2970195	1.3192681	ZYX__ENST00000644791.1_binpos-588:616	True	0.14	0.45740813	1.2144632	1.4028141	5.74909	ERBB2__ENST00000583038.5_binpos-4176:4205	True	0.14	2.3958545	5.014683	10.472236	6.220494
CTGGCCCTCTCTGCCCTCCCG	miR-328-3p	True	0.28	0.09	Ensemble	miRNA	mir-328	miRNA	LOCO	True	False	False	['LC']	<span style="color:green">Baseline, Seq, Seq-Rev, Seq-Seq, Seq-Struct</span>	<span style="color:green">>-✓---</span><span style="color:goldenrod">|</span><span style="color:red">-----<</span>	CTGGCCCTCTCTGCCCTTCCGT	..(((.......)))......	miRNA	<span style="background-color:lightgreen">CTGGCCCTCTCTGCCCT</span><span style="background-color:red">T</span><span style="background-color:lightgreen">CCG</span>T	False	False	False	miR-328-3p	True	0.09	-4.011791	5.7710133	0.35628456	-3.4534268	HNRNPL__ENST00000635653.1_binpos-630:660	True	0.09	1.6298045	3.9570024	7.4512305	3.4557424	miR-328-3p	True	0.09	16.265995	-0.8592405	7.375655	1.3413132	miR-328-3p	True	0.09	-5.7449102	-3.2825994	1.4300573	5.8206196	ERBB2__ENST00000583038.5_binpos-4176:4205	True	0.09	2.3138452	4.8889284	10.7008705	6.2120056
CTGGCCCTCTCTGCCCTCCCGT	miR-328-3p	True	0.28	0.05	Ensemble	miRNA	mir-328	miRNA	LOCO	True	False	False	['LC']	<span style="color:green">Baseline, Seq, Seq-Rev, Seq-Seq, Seq-Struct</span>	<span style="color:green">>✓----</span><span style="color:goldenrod">|</span><span style="color:red">-----<</span>	CTGGCCCTCTCTGCCCTTCCGT	..(((.......))).......	miRNA	<span style="background-color:lightgreen">CTGGCCCTCTCTGCCCT</span><span style="background-color:red">T</span><span style="background-color:lightgreen">CCGT</span>	False	False	False	miR-328-3p	True	0.05	-3.6195238	2.1673892	0.43722385	-3.4773383	miR-328-3p	True	0.05	1.6810385	4.044864	7.439079	3.4672701	miR-328-3p	True	0.05	13.803026	-7.004438	7.8973413	0.39410055	miR-328-3p	True	0.05	-5.7113423	-3.2076852	1.4700501	5.900399	45S-18S-head_binpos-1770:1800	True	0.05	2.2622216	4.793334	10.651729	6.2161255
CTGGCCCTCTCTGCCCTCCCGTT	miR-328-3p	True	0.28	0.09	Ensemble	miRNA	mir-328	miRNA	LOCO	True	False	False	['LC']	<span style="color:green">Baseline, Seq, Seq-Rev, Seq-Seq, Seq-Struct</span>	<span style="color:green">>-✓---</span><span style="color:goldenrod">|</span><span style="color:red">-----<</span>	CTGGCCCTCTCTGCCCTTCCGT	..(((.......)))........	miRNA	<span style="background-color:lightgreen">CTGGCCCTCTCTGCCCT</span><span style="background-color:red">T</span><span style="background-color:lightgreen">CCGT</span>	False	False	False	miR-328-3p	True	0.09	-3.443782	1.689094	0.52550113	-3.610097	miR-328-3p	True	0.09	2.0918398	4.507585	7.396185	3.5135605	miR-328-3p	True	0.09	14.334881	-2.6629772	5.9620214	-5.0721498	miR-328-3p	True	0.09	5.6214113	-0.667638	1.6491933	6.079213	miR-328-3p	True	0.09	2.2363229	4.7032266	10.697348	6.2142224
CTGGCCCTCTCTGCCCTG	UCP3__ENST00000544614.1_binpos-145:174	True	0.28	0.18	Ensemble	protein_coding	B9D1__ENST00000663089.1_binpos-1920:1950;GPI__ENST00000643067.1_binpos-1363:1392;HSD17B1__ENST00000587280.1_binpos-957:986;HSD17B1__ENST00000593215.1_binpos-810:840;NECTIN1__ENST00000264025.8_binpos-4004:4032;mir-328	miRNA;protein_coding	LOCO	True	False	False	['LC']	<span style="color:green">Baseline, Seq, Seq-Seq</span>	<span style="color:green">>---✓-</span><span style="color:goldenrod">|</span><span style="color:red">-----<</span>	CTGGCCCTCTCTGCCCTTCCGT	..(((.......)))...	protein_coding	<span style="background-color:lightgreen">CTGGCCCTCTCTGCCCT</span>TCCGT	False	False	False	UCP3__ENST00000544614.1_binpos-145:174	True	0.18	-1.536558	3.7565744	0.29622856	-3.2412505	miR-328-3p	True	0.18	1.6869009	4.087035	7.450645	3.4315686	UCP3__ENST00000544614.1_binpos-145:174	False	0.42	3.5569468	7.066335	7.354869	1.4017483	miR-328-3p	False	0.44	0.34359732	1.1580755	1.3707999	5.6903663	PIK3CA__ENST00000263967.4_binpos-27:54	True	0.18	2.3817692	4.9999623	10.442571	6.215881
CTGGCCCTCTCTGCCCTGC	TENT5C__ENST00000369448.4_binpos-29:58	True	0.3	0.18	Ensemble	protein_coding	B9D1__ENST00000663089.1_binpos-1920:1950;HSD17B1__ENST00000587280.1_binpos-957:986;HSD17B1__ENST00000593215.1_binpos-810:840;mir-328	miRNA;protein_coding	LOCO	True	False	False	['LC']	<span style="color:green">Baseline, Seq-Seq</span>	<span style="color:green">>---✓-</span><span style="color:goldenrod">|</span><span style="color:red">-----<</span>	CTGGCCCTCTCTGCCCTTCCGT	..(((.......)))....	protein_coding	<span style="background-color:lightgreen">CTGGCCCTCTCTGCCCT</span>TCCGT	False	False	False	CTXND1__ENST00000560778.3_binpos-30:60	False	0.37	-0.47363365	5.367002	0.2657256	-3.362309	TENT5C__ENST00000369448.4_binpos-29:58	True	0.18	1.6747743	4.051612	7.4433312	3.452394	UCP3__ENST00000544614.1_binpos-145:174	False	0.39	3.5433528	7.1543784	7.3431635	1.3622924	CTXND1__ENST00000560778.3_binpos-30:60	False	0.38	0.39808682	1.1590925	1.3655598	5.6812077	PIK3CA__ENST00000263967.4_binpos-27:54	True	0.18	2.4041302	4.992305	10.447282	6.223416
CTGGCCCTCTCTGCCCTGCCG	miR-328-3p	True	0.28	0.09	Ensemble	miRNA	mir-328	miRNA	LOCO	True	False	False	['LC']	<span style="color:green">Baseline, Seq, Seq-Seq, Seq-Struct</span>	<span style="color:green">>-✓---</span><span style="color:goldenrod">|</span><span style="color:red">-----<</span>	CTGGCCCTCTCTGCCCTTCCGT	..(((.......)))......	miRNA	<span style="background-color:lightgreen">CTGGCCCTCTCTGCCCT</span><span style="background-color:red">T</span><span style="background-color:lightgreen">CCG</span>T	False	False	False	miR-328-3p	True	0.09	-2.3913975	4.6196547	0.29774827	-3.396034	miR-328-3p	True	0.09	1.6784075	4.049484	7.4638715	3.4971015	UCP3__ENST00000544614.1_binpos-145:174	True	0.09	16.32074	-1.1040819	7.3600674	1.3237827	miR-328-3p	False	0.35	0.15385646	0.6554036	1.4296764	5.818539	PIK3CA__ENST00000263967.4_binpos-27:54	True	0.09	2.287493	4.78563	10.64055	6.2147717
CTGGCCCTCTCTGCCCTGCCGT	miR-328-3p	True	0.28	0.05	Ensemble	miRNA	mir-328	miRNA	LOCO	True	False	False	['LC']	<span style="color:green">Baseline, Seq, Seq-Rev, Seq-Seq, Seq-Struct</span>	<span style="color:green">>✓----</span><span style="color:goldenrod">|</span><span style="color:red">-----<</span>	CTGGCCCTCTCTGCCCTTCCGT	.((((............)))).	miRNA	<span style="background-color:lightgreen">CTGGCCCTCTCTGCCCT</span><span style="background-color:red">T</span><span style="background-color:lightgreen">CCGT</span>	False	False	False	miR-328-3p	True	0.05	-3.2492275	1.4285547	0.3364604	-3.3777776	miR-328-3p	True	0.05	1.6814501	4.121509	7.474291	3.519207	miR-328-3p	True	0.05	13.675853	-6.0759153	11.590016	5.5578256	miR-328-3p	True	0.05	0.09256435	0.7099801	1.4588816	5.8672104	PIK3CA__ENST00000263967.4_binpos-27:54	True	0.05	2.281777	4.793427	10.669128	6.21538
CTGGCCCTCTCTGCCCTT	miR-328-3p	True	0.28	0.18	Ensemble	miRNA	miR-328-3p	miRNA	IsomiR	True	False	False	['LC']	<span style="color:green">Baseline, Seq, Seq-Rev, Seq-Seq, Seq-Struct</span>	<span style="color:green">>---✓-</span><span style="color:goldenrod">|</span><span style="color:red">-----<</span>	CTGGCCCTCTCTGCCCTTCCGT	..(((.......)))...	miRNA	<span style="background-color:lightgreen">CTGGCCCTCTCTGCCCTT</span>CCGT	False	False	False	miR-328-3p	True	0.18	-3.3999283	1.256427	0.41890565	-3.517921	miR-328-3p	True	0.18	2.0221176	4.271161	7.42897	3.4515069	miR-328-3p	True	0.18	3.6489327	6.9308834	7.3294578	1.3523189	miR-328-3p	True	0.18	5.6874204	-0.72663003	2.6953952	6.567915	miR-328-3p	True	0.18	2.3200057	4.9084435	10.475422	6.231736
CTGGCCCTCTCTGCCCTTA	miR-328-3p	True	0.28	0.18	Ensemble	miRNA	mir-328	miRNA	LOCO	True	False	False	['LC']	<span style="color:green">Baseline, Seq, Seq-Rev, Seq-Seq, Seq-Struct</span>	<span style="color:green">>---✓-</span><span style="color:goldenrod">|</span><span style="color:red">-----<</span>	CTGGCCCTCTCTGCCCTTCCGT	..(((.......)))....	miRNA	<span style="background-color:lightgreen">CTGGCCCTCTCTGCCCTT</span>CCGT	False	False	False	miR-328-3p	True	0.18	-3.3051884	4.4069886	0.43017605	-3.5343845	miR-328-3p	True	0.18	1.998885	4.2820473	7.450308	3.55755	miR-328-3p	True	0.18	3.3346112	6.6329503	7.3636312	1.3168973	miR-328-3p	True	0.18	5.910305	0.8926341	2.7003229	6.564963	miR-328-3p	True	0.18	2.3128147	4.79733	10.533879	6.1859055
CTGGCCCTCTCTGCCCTTAA	miR-328-3p	True	0.28	0.18	Ensemble	miRNA	LINC01955__ENST00000626392.1_binpos-360:384;mir-328	lncRNA;miRNA	LOCO	True	False	False	['LC']	<span style="color:green">Baseline, Seq, Seq-Rev, Seq-Seq, Seq-Struct</span>	<span style="color:green">>---✓-</span><span style="color:goldenrod">|</span><span style="color:red">-----<</span>	CTGGCCCTCTCTGCCCTTCCGT	..(((.......))).....	miRNA	<span style="background-color:lightgreen">CTGGCCCTCTCTGCCCTT</span>CCGT	False	False	False	miR-328-3p	True	0.18	-2.498326	4.0749927	0.47033262	-3.4996998	miR-328-3p	True	0.18	1.4125719	3.1922834	7.449144	3.5689533	misc-tRF__MT-TE	True	0.18	2.885248	6.98214	7.3990054	1.3137637	miR-328-3p	True	0.18	5.8778296	0.86882734	2.6736183	6.5532084	miR-328-3p	True	0.18	2.3313646	4.8197985	10.5244055	6.217063
CTGGCCCTCTCTGCCCTTAAA	miR-328-3p	True	0.28	0.18	Ensemble	miRNA		lncRNA;miRNA;protein_coding	LOCO	True	False	False	['LC']	<span style="color:green">Baseline, Seq, Seq-Seq</span>	<span style="color:green">>---✓-</span><span style="color:goldenrod">|</span><span style="color:red">-----<</span>	CTGGCCCTCTCTGCCCTTCCGT	..(((.......)))......	miRNA	<span style="background-color:lightgreen">CTGGCCCTCTCTGCCCTT</span>CCGT	False	False	False	miR-328-3p	True	0.18	-1.9954954	4.4059033	0.5059618	-3.4791803	miR-328-3p	True	0.18	1.7569772	3.145629	7.4452076	3.5663936	misc-tRF__MT-TE	False	0.38	16.685493	-1.1365305	7.458957	1.2166235	28S_binpos-2730:2760	False	0.54	5.781033	0.7985461	2.6725624	6.508897	snoDB0150_binpos-56:76	True	0.18	2.3028355	4.78271	10.530368	6.2287836
CTGGCCCTCTCTGCCCTTAAAA	snoDB0843_binpos-30:60	True	0.3	0.18	Ensemble	snoRNA	no_annotation	no_annotation	no_annotation	True	False	False	['LC']	<span style="color:green">Baseline, Seq-Seq</span>	<span style="color:green">>---✓-</span><span style="color:goldenrod">|</span><span style="color:red">-----<</span>	CTGGCCCTCTCTGCCCTTCCGT	..(((.......))).......	snoRNA	<span style="background-color:lightgreen">CTGGCCCTCTCTGCCCTT</span>CCGT	False	False	False	28S_binpos-2730:2760	False	0.36	-1.8735118	4.553242	0.53583586	-3.539592	snoDB0843_binpos-30:60	True	0.18	1.7615469	3.1343317	7.4306393	3.5518239	3p-CCA-tRF__tRNA-Tyr-GTA	False	0.36	14.6420965	-6.6610546	7.8887806	0.41758394	28S_binpos-2730:2760	False	0.5	5.722926	0.730264	2.650282	6.4925795	snoDB0150_binpos-56:76	True	0.18	2.313155	4.825689	10.576735	6.2210917
CTGGCCCTCTCTGCCCTTAAG	miR-328-3p	True	0.28	0.14	Ensemble	miRNA	miR-328-3p	miRNA	IsomiR	True	False	False	['LC']	<span style="color:green">Baseline, Seq, Seq-Rev, Seq-Seq</span>	<span style="color:green">>--✓--</span><span style="color:goldenrod">|</span><span style="color:red">-----<</span>	CTGGCCCTCTCTGCCCTTCCGT	..(((.......)))......	miRNA	<span style="background-color:lightgreen">CTGGCCCTCTCTGCCCTT</span>CCGT	False	False	False	miR-328-3p	True	0.14	0.23988159	6.0222864	0.43384728	-3.495899	miR-328-3p	True	0.14	1.4332001	3.1902678	7.4482	3.562144	miR-326	False	0.47	16.601244	-1.1668239	7.391139	1.2869246	miR-328-3p	True	0.14	5.828807	0.8892472	2.728035	6.5636373	miR-328-3p	True	0.14	2.3102167	4.8155394	10.526462	6.2114706
CTGGCCCTCTCTGCCCTTAAGA	miR-328-3p	True	0.28	0.14	Ensemble	miRNA	mir-328	miRNA	LOCO	True	False	False	['LC']	<span style="color:green">Baseline, Seq, Seq-Rev, Seq-Seq</span>	<span style="color:green">>--✓--</span><span style="color:goldenrod">|</span><span style="color:red">-----<</span>	CTGGCCCTCTCTGCCCTTCCGT	..(((.......))).......	miRNA	<span style="background-color:lightgreen">CTGGCCCTCTCTGCCCTT</span>CCGT	False	False	False	miR-328-3p	True	0.14	-0.44634232	5.732002	0.42662463	-3.4916534	miR-328-3p	True	0.14	1.357714	3.3989503	7.4662976	3.533048	miR-326	False	0.41	14.4688015	-6.5360913	7.929809	0.32885578	miR-328-3p	True	0.14	1.6275626	-0.24248563	2.7156932	6.557064	miR-328-3p	True	0.14	2.3150363	4.8127584	10.515982	6.2093835
CTGGCCCTCTCTGCCCTTAG	miR-328-3p	True	0.28	0.14	Ensemble	miRNA	SEPTIN5__ENST00000406172.6_binpos-1334:1363;SEPTIN5__ENST00000406395.5_binpos-1350:1380;SEPTIN5__ENST00000438754.6_binpos-1590:1620;SEPTIN5__ENST00000455784.7_binpos-1380:1410;SEPTIN5__ENST00000470814.1_binpos-1078:1100;mir-328;nan__ENST00000431044.5_binp	miRNA;protein_coding	LOCO	True	False	False	['LC']	<span style="color:green">Baseline, Seq, Seq-Rev, Seq-Seq, Seq-Struct</span>	<span style="color:green">>--✓--</span><span style="color:goldenrod">|</span><span style="color:red">-----<</span>	CTGGCCCTCTCTGCCCTTCCGT	..(((.......))).....	miRNA	<span style="background-color:lightgreen">CTGGCCCTCTCTGCCCTT</span>CCGT	False	False	False	miR-328-3p	True	0.14	-2.935487	2.0663712	0.43577155	-3.5081785	miR-328-3p	True	0.14	2.0053697	4.253791	7.474496	3.55022	ERBB2__ENST00000583038.5_binpos-4176:4205	True	0.14	3.3526993	6.6596155	7.3904724	1.3162957	miR-328-3p	True	0.14	5.916376	0.90620494	2.7353253	6.5793557	miR-328-3p	True	0.14	2.330281	4.8147616	10.510478	6.18718
CTGGCCCTCTCTGCCCTTAGA	miR-328-3p	True	0.28	0.14	Ensemble	miRNA		miRNA;protein_coding	LOCO	True	False	False	['LC']	<span style="color:green">Baseline, Seq, Seq-Rev, Seq-Seq</span>	<span style="color:green">>--✓--</span><span style="color:goldenrod">|</span><span style="color:red">-----<</span>	CTGGCCCTCTCTGCCCTTCCGT	..(((.......)))......	miRNA	<span style="background-color:lightgreen">CTGGCCCTCTCTGCCCTT</span>CCGT	False	False	False	miR-328-3p	True	0.14	-3.6777415	2.7550879	0.44877738	-3.4722753	DHRS4__ENST00000643517.1_binpos-30:60	True	0.14	1.9909308	4.2594924	7.4640837	3.5199192	ERBB2__ENST00000583038.5_binpos-4176:4205	False	0.47	16.287128	-0.9101408	7.400811	1.2854136	miR-328-3p	True	0.14	1.7798026	-0.22543283	2.7209353	6.568114	miR-328-3p	True	0.14	2.2933633	4.781674	10.516942	6.176712
CTGGCCCTCTCTGCCCTTAT	miR-328-3p	True	0.28	0.14	Ensemble	miRNA	ACTN3__ENST00000502692.5_binpos-810:840;ACTN3__ENST00000513398.2_binpos-588:616;MFF-DT__ENST00000666788.1_binpos-810:840;mir-328	lncRNA;miRNA;protein_coding	LOCO	True	False	False	['LC']	<span style="color:green">Baseline, Seq, Seq-Rev, Seq-Seq</span>	<span style="color:green">>--✓--</span><span style="color:goldenrod">|</span><span style="color:red">-----<</span>	CTGGCCCTCTCTGCCCTTCCGT	..(((.......))).....	miRNA	<span style="background-color:lightgreen">CTGGCCCTCTCTGCCCTT</span>CCGT	False	False	False	miR-328-3p	True	0.14	-1.8446088	-0.40927142	0.43320766	-3.5360243	18S_binpos-756:784	True	0.14	2.039605	4.2748294	7.461314	3.5300717	ERBB2__ENST00000583038.5_binpos-4176:4205	False	0.33	3.465441	6.652973	7.3283124	1.3135339	miR-328-3p	True	0.14	0.2085254	0.8937168	2.7380488	6.5599513	GRINA__ENST00000525513.1_binpos-350:375	True	0.14	2.3122385	4.7990894	10.530705	6.2034698
CTGGCCCTCTCTGCCCTTC	miR-328-3p	True	0.28	0.14	Ensemble	miRNA	miR-328-3p	miRNA	IsomiR	True	True	False	['TCGA', 'LC']	<span style="color:green">Baseline, Seq, Seq-Rev, Seq-Seq, Seq-Struct</span>	<span style="color:green">>--✓--</span><span style="color:goldenrod">|</span><span style="color:red">-----<</span>	CTGGCCCTCTCTGCCCTTCCGT	..(((.......)))....	miRNA	<span style="background-color:lightgreen">CTGGCCCTCTCTGCCCTTC</span>CGT	False	False	False	miR-328-3p	True	0.14	-3.4335709	1.7930512	0.45535877	-3.5874386	miR-328-3p	True	0.14	1.9971753	4.2767234	7.434324	3.495875	UCP3__ENST00000544614.1_binpos-145:174	True	0.14	3.8249085	6.7521	7.3658795	1.359962	miR-328-3p	True	0.14	5.696791	-0.702634	2.7180686	6.565663	miR-328-3p	True	0.14	2.2869897	4.8079896	10.568984	6.198717
CTGGCCCTCTCTGCCCTTCA	miR-328-3p	True	0.28	0.14	Ensemble	miRNA	LINC01955__ENST00000626392.1_binpos-360:384;mir-328	lncRNA;miRNA	LOCO	True	True	False	['TCGA', 'LC']	<span style="color:green">Baseline, Seq, Seq-Rev, Seq-Seq</span>	<span style="color:green">>--✓--</span><span style="color:goldenrod">|</span><span style="color:red">-----<</span>	CTGGCCCTCTCTGCCCTTCCGT	..(((.......))).....	miRNA	<span style="background-color:lightgreen">CTGGCCCTCTCTGCCCTTC</span>CGT	False	False	False	miR-328-3p	True	0.14	-0.5387093	-1.2137668	0.55050945	-3.5140765	miR-328-3p	True	0.14	2.021751	4.252737	7.449797	3.469399	UCP3__ENST00000544614.1_binpos-145:174	False	0.35	3.8489788	6.5961566	7.408141	1.3718837	miR-328-3p	True	0.14	3.3034668	0.47563705	2.6895783	6.410617	miR-328-3p	True	0.14	2.2992039	4.8840356	10.57486	6.2101216
CTGGCCCTCTCTGCCCTTCAA	miR-328-3p	True	0.28	0.14	Ensemble	miRNA	LINC01955__ENST00000626392.1_binpos-360:384;mir-328	lncRNA;miRNA	LOCO	True	False	False	['LC']	<span style="color:green">Baseline, Seq, Seq-Rev, Seq-Seq, Seq-Struct</span>	<span style="color:green">>--✓--</span><span style="color:goldenrod">|</span><span style="color:red">-----<</span>	CTGGCCCTCTCTGCCCTTCCGT	..(((.......)))......	miRNA	<span style="background-color:lightgreen">CTGGCCCTCTCTGCCCTTC</span>CGT	False	False	False	miR-328-3p	True	0.14	0.26735893	-1.4408123	0.57258356	-3.4722805	miR-328-3p	True	0.14	2.1523361	3.8518763	7.4473767	3.4934602	UCP3__ENST00000544614.1_binpos-145:174	True	0.14	16.099754	-0.74497813	7.367496	1.3199186	miR-328-3p	True	0.14	2.7146237	-0.11646814	2.6824937	6.4196	snoDB0522_binpos-108:128	True	0.14	2.327712	4.9815407	10.575585	6.2141876
CTGGCCCTCTCTGCCCTTCAAA	miR-328-3p	True	0.3	0.14	Ensemble	miRNA	CHRNA7__ENST00000636709.1_binpos-6104:6132;LINC01955__ENST00000626392.1_binpos-360:384;miR-328-3p	lncRNA;miRNA;protein_coding	LOCO	True	False	False	['LC']	<span style="color:green">Baseline, Seq, Seq-Rev, Seq-Seq, Seq-Struct</span>	<span style="color:green">>--✓--</span><span style="color:goldenrod">|</span><span style="color:red">-----<</span>	CTGGCCCTCTCTGCCCTTCCGT	..(((.......))).......	miRNA	<span style="background-color:lightgreen">CTGGCCCTCTCTGCCCTTC</span>CGT	False	False	False	28S_binpos-2730:2760	True	0.26	0.5415965	-1.0521193	0.55886084	-3.46453	miR-328-3p	True	0.14	1.8048574	3.1804228	7.4621086	3.4713721	miR-328-3p	True	0.14	13.686571	-6.903261	7.8937907	0.4001482	miR-328-3p	True	0.14	2.692972	-0.10882165	2.646935	6.3648977	snoDB0522_binpos-108:128	True	0.14	2.2774444	4.8605833	10.591015	6.23485
CTGGCCCTCTCTGCCCTTCAAG	miR-328-3p	True	0.28	0.14	Ensemble	miRNA	LINC01955__ENST00000626392.1_binpos-360:384;mir-328	lncRNA;miRNA	LOCO	True	False	False	['LC']	<span style="color:green">Baseline, Seq, Seq-Seq</span>	<span style="color:green">>--✓--</span><span style="color:goldenrod">|</span><span style="color:red">-----<</span>	CTGGCCCTCTCTGCCCTTCCGT	..(((.......))).......	miRNA	<span style="background-color:lightgreen">CTGGCCCTCTCTGCCCTTC</span>CGT	False	False	False	miR-328-3p	True	0.14	2.8066893	2.7184522	0.596714	-3.4928458	miR-328-3p	True	0.14	2.1566548	3.6636944	7.430212	3.4772525	miR-326	False	0.45	13.75318	-6.6381745	7.914899	0.38637888	snoDB0933_binpos-75:95	False	0.45	2.7558575	-0.018400218	2.675053	6.392851	miR-328-3p	True	0.14	2.3242824	4.832189	10.557147	6.1964984
CTGGCCCTCTCTGCCCTTCAG	miR-328-3p	True	0.28	0.09	Ensemble	miRNA	mir-328	miRNA	LOCO	True	False	False	['LC']	<span style="color:green">Baseline, Seq, Seq-Rev, Seq-Seq</span>	<span style="color:green">>-✓---</span><span style="color:goldenrod">|</span><span style="color:red">-----<</span>	CTGGCCCTCTCTGCCCTTCCGT	..(((.......)))......	miRNA	<span style="background-color:lightgreen">CTGGCCCTCTCTGCCCTTC</span>CGT	False	False	False	miR-328-3p	True	0.09	-0.45256525	-1.9300576	0.6016319	-3.482698	miR-328-3p	True	0.09	2.051409	4.24482	7.4024353	3.5141387	UCP3__ENST00000544614.1_binpos-145:174	False	0.29	15.935285	-0.7526112	7.3855157	1.3627027	miR-326	True	0.09	3.2251678	0.58497906	2.656566	6.3712363	ADGRG1__ENST00000568487.1_binpos-360:390	True	0.09	2.3111804	4.9805274	10.516411	6.237303
CTGGCCCTCTCTGCCCTTCAGA	miR-328-3p	True	0.28	0.09	Ensemble	miRNA	mir-328	miRNA	LOCO	True	False	False	['LC']	<span style="color:green">Baseline, Seq, Seq-Seq</span>	<span style="color:green">>-✓---</span><span style="color:goldenrod">|</span><span style="color:red">-----<</span>	CTGGCCCTCTCTGCCCTTCCGT	..(((.......))).......	miRNA	<span style="background-color:lightgreen">CTGGCCCTCTCTGCCCTTC</span>CGT	False	False	False	miR-328-3p	True	0.09	-0.27490804	-1.9018036	0.8347063	-3.3350575	miR-328-3p	True	0.09	2.0344899	4.263873	7.440233	3.484217	miR-326	False	0.45	13.372523	-6.8432975	7.9004416	0.40576246	snoDB0933_binpos-75:95	False	0.45	3.0567331	1.6539891	2.6796455	6.385631	ADGRG1__ENST00000568487.1_binpos-360:390	True	0.09	2.2912838	4.9720607	10.528102	6.2470775
CTGGCCCTCTCTGCCCTTCC	miR-328-3p	True	0.28	0.09	Ensemble	miRNA	miR-328-3p	miRNA	IsomiR	True	True	False	['TCGA', 'LC']	<span style="color:green">Baseline, Seq, Seq-Rev, Seq-Seq, Seq-Struct</span>	<span style="color:green">>-✓---</span><span style="color:goldenrod">|</span><span style="color:red">-----<</span>	CTGGCCCTCTCTGCCCTTCCGT	..(((.......))).....	miRNA	<span style="background-color:lightgreen">CTGGCCCTCTCTGCCCTTCC</span>GT	False	False	False	miR-328-3p	True	0.09	-3.7367473	2.1391516	0.47878549	-3.5759864	miR-328-3p	True	0.09	2.008175	4.276483	7.4718328	3.4814537	miR-328-3p	True	0.09	3.8092349	6.6199307	7.359743	1.332851	miR-328-3p	True	0.09	5.7032337	-0.6727232	2.7107093	6.5633116	miR-328-3p	True	0.09	2.2484305	4.7479005	10.645923	6.2039876
CTGGCCCTCTCTGCCCTTCCA	miR-328-3p	True	0.28	0.09	Ensemble	miRNA	mir-328	miRNA	LOCO	True	False	False	['LC']	<span style="color:green">Baseline, Seq, Seq-Rev, Seq-Seq, Seq-Struct</span>	<span style="color:green">>-✓---</span><span style="color:goldenrod">|</span><span style="color:red">-----<</span>	CTGGCCCTCTCTGCCCTTCCGT	..(((.......)))......	miRNA	<span style="background-color:lightgreen">CTGGCCCTCTCTGCCCTTCC</span>GT	False	False	False	miR-328-3p	True	0.09	-0.9417291	-1.2103833	0.5402515	-3.5083594	miR-328-3p	True	0.09	2.8444507	3.4653168	7.475984	3.507797	UCP3__ENST00000544614.1_binpos-145:174	True	0.09	15.925553	-0.7238051	7.3343554	1.3871628	miR-328-3p	True	0.09	3.364083	0.5360783	2.6838489	6.4082785	miR-328-3p	True	0.09	2.2318578	4.73887	10.642582	6.205676
CTGGCCCTCTCTGCCCTTCCAA	miR-328-3p	True	0.28	0.09	Ensemble	miRNA	mir-328	miRNA	LOCO	True	False	False	['LC']	<span style="color:green">Baseline, Seq, Seq-Rev, Seq-Seq, Seq-Struct</span>	<span style="color:green">>-✓---</span><span style="color:goldenrod">|</span><span style="color:red">-----<</span>	CTGGCCCTCTCTGCCCTTCCGT	..(((.......))).......	miRNA	<span style="background-color:lightgreen">CTGGCCCTCTCTGCCCTTCC</span>GT	False	False	False	miR-328-3p	True	0.09	0.26947752	-1.4631885	0.5469113	-3.4824417	miR-328-3p	True	0.09	2.1084995	3.0859065	7.4616413	3.4833102	UCP3__ENST00000544614.1_binpos-145:174	True	0.09	13.679822	-6.9949875	7.8976607	0.40660977	miR-328-3p	True	0.09	2.7201676	-0.11065765	2.6627347	6.3888397	miR-328-3p	True	0.09	2.2154517	4.758866	10.655349	6.20781
CTGGCCCTCTCTGCCCTTCCAAA	28S_binpos-2730:2760	True	0.28	0.13	Ensemble	rRNA	OR13C7__ENST00000424348.1_binpos-30:60;miR-328-3p	miRNA;protein_coding	LOCO	True	False	False	['LC']	<span style="color:green">Baseline, Seq, Seq-Rev, Seq-Seq, Seq-Struct</span>	<span style="color:green">>--✓--</span><span style="color:goldenrod">|</span><span style="color:red">-----<</span>	CTGGCCCTCTCTGCCCTTCCGT	..(((.......)))........	rRNA	<span style="background-color:lightgreen">CTGGCCCTCTCTGCCCTTCC</span>GT	False	False	False	28S_binpos-2730:2760	True	0.13	0.51523286	-0.8627908	0.5937347	-3.449137	miR-328-3p	True	0.13	1.8223337	3.1276338	7.4585943	3.4778965	miR-328-3p	True	0.13	14.422812	-2.760165	5.9685354	-5.0634556	miR-328-3p	True	0.13	2.69809	-0.12125145	2.6536424	6.3886285	RAD23A__ENST00000591467.1_binpos-290:319	True	0.13	2.2139256	4.748946	10.666776	6.202261
CTGGCCCTCTCTGCCCTTCCAAT	miR-328-3p	True	0.28	0.09	Ensemble	miRNA	B9D1__ENST00000663089.1_binpos-1920:1950;mir-328	miRNA;protein_coding	LOCO	True	False	False	['LC']	<span style="color:green">Baseline, Seq, Seq-Rev, Seq-Seq, Seq-Struct</span>	<span style="color:green">>-✓---</span><span style="color:goldenrod">|</span><span style="color:red">-----<</span>	CTGGCCCTCTCTGCCCTTCCGT	..(((.......)))........	miRNA	<span style="background-color:lightgreen">CTGGCCCTCTCTGCCCTTCC</span>GT	False	False	False	miR-328-3p	True	0.09	1.8189285	0.16178542	0.5873142	-3.3968816	miR-328-3p	True	0.09	1.6746702	3.5783563	7.4737816	3.467904	UCP3__ENST00000544614.1_binpos-145:174	True	0.09	14.743058	-2.9998384	5.964861	-5.068667	miR-328-3p	True	0.09	3.0219073	1.4508362	2.6726024	6.406602	miR-328-3p	True	0.09	2.2071593	4.7396145	10.6594925	6.204895
CTGGCCCTCTCTGCCCTTCCAGA	miR-328-3p	True	0.28	0.09	Ensemble	miRNA	mir-328	miRNA	LOCO	True	False	False	['LC']	<span style="color:green">Baseline, Seq, Seq-Seq</span>	<span style="color:green">>-✓---</span><span style="color:goldenrod">|</span><span style="color:red">-----<</span>	CTGGCCCTCTCTGCCCTTCCGT	..(((.......)))........	miRNA	<span style="background-color:lightgreen">CTGGCCCTCTCTGCCCTTCC</span>GT	False	False	False	miR-328-3p	True	0.09	-0.37399125	-1.8829157	0.64385307	-3.5045555	miR-328-3p	True	0.09	2.8186216	3.5051486	7.4603214	3.5006092	miR-326	False	0.43	14.226892	-2.4916534	5.9668484	-5.062871	snoDB0933_binpos-75:95	False	0.43	3.0768256	1.6536796	2.6740537	6.3525715	miR-328-3p	True	0.09	2.2235892	4.8145103	10.619359	6.1995597
CTGGCCCTCTCTGCCCTTCCAT	miR-328-3p	True	0.28	0.05	Ensemble	miRNA	mir-328	miRNA	LOCO	True	False	False	['LC']	<span style="color:green">Baseline, Seq, Seq-Rev, Seq-Seq, Seq-Struct</span>	<span style="color:green">>✓----</span><span style="color:goldenrod">|</span><span style="color:red">-----<</span>	CTGGCCCTCTCTGCCCTTCCGT	..(((.......))).......	miRNA	<span style="background-color:lightgreen">CTGGCCCTCTCTGCCCTTCC</span>GT	False	False	False	miR-328-3p	True	0.05	-0.4232984	-1.6545118	0.5438169	-3.5110457	miR-328-3p	True	0.05	2.825073	3.4194732	7.4165235	3.4976947	UCP3__ENST00000544614.1_binpos-145:174	True	0.05	13.60676	-6.9859185	7.8541465	0.4362062	miR-328-3p	True	0.05	3.4763954	1.674652	2.6852508	6.4450808	miR-328-3p	True	0.05	2.2169504	4.7128077	10.680785	6.200746
CTGGCCCTCTCTGCCCTTCCATA	miR-328-3p	True	0.28	0.09	Ensemble	miRNA	mir-328	miRNA	LOCO	True	False	False	['LC']	<span style="color:green">Baseline, Seq, Seq-Rev, Seq-Seq, Seq-Struct</span>	<span style="color:green">>-✓---</span><span style="color:goldenrod">|</span><span style="color:red">-----<</span>	CTGGCCCTCTCTGCCCTTCCGT	..(((.......)))........	miRNA	<span style="background-color:lightgreen">CTGGCCCTCTCTGCCCTTCC</span>GT	False	False	False	miR-328-3p	True	0.09	-0.43064007	-1.4520111	0.4820042	-3.5548446	miR-328-3p	True	0.09	2.553302	3.749886	7.4629855	3.4860759	UCP3__ENST00000544614.1_binpos-145:174	True	0.09	14.363832	-2.7232733	5.964487	-5.073844	miR-328-3p	True	0.09	3.2740514	1.8777846	2.6809475	6.411731	PMEL__ENST00000549564.1_binpos-390:420	True	0.09	2.2110388	4.693801	10.676112	6.203752
CTGGCCCTCTCTGCCCTTCCATT	miR-328-3p	True	0.28	0.09	Ensemble	miRNA	mir-328	miRNA	LOCO	True	False	False	['LC']	<span style="color:green">Baseline, Seq, Seq-Rev, Seq-Seq, Seq-Struct</span>	<span style="color:green">>-✓---</span><span style="color:goldenrod">|</span><span style="color:red">-----<</span>	CTGGCCCTCTCTGCCCTTCCGT	..(((.......)))........	miRNA	<span style="background-color:lightgreen">CTGGCCCTCTCTGCCCTTCC</span>GT	False	False	False	miR-328-3p	True	0.09	-0.6508424	-1.7725362	0.5570836	-3.5123718	miR-328-3p	True	0.09	2.8609405	4.217255	7.5323906	3.4162233	UCP3__ENST00000544614.1_binpos-145:174	True	0.09	14.357564	-2.6995356	5.9633713	-5.078388	miR-328-3p	True	0.09	3.3850691	1.7879983	2.683543	6.4160175	miR-328-3p	True	0.09	2.2011619	4.6716237	10.7146435	6.211083
CTGGCCCTCTCTGCCCTTCCC	miR-328-3p	True	0.28	0.09	Ensemble	miRNA	STRN4__ENST00000594287.6_binpos-150:180;STRN4__ENST00000600358.7_binpos-783:812;STRN4__ENST00000602223.5_binpos-224:252;mir-328	miRNA;protein_coding	LOCO	True	False	False	['LC']	<span style="color:green">Baseline, Seq, Seq-Rev, Seq-Seq, Seq-Struct</span>	<span style="color:green">>-✓---</span><span style="color:goldenrod">|</span><span style="color:red">-----<</span>	CTGGCCCTCTCTGCCCTTCCGT	..(((.......)))......	miRNA	<span style="background-color:lightgreen">CTGGCCCTCTCTGCCCTTCC</span>GT	False	False	False	miR-328-3p	True	0.09	-3.8831801	2.2860558	0.47108623	-3.553898	miR-328-3p	True	0.09	2.0239766	4.2615356	7.4388714	3.490923	miR-328-3p	True	0.09	16.084974	-0.76904553	7.3713765	1.3173192	miR-328-3p	True	0.09	5.6969795	-0.6330445	2.721159	6.550643	miR-328-3p	True	0.09	2.255056	4.78308	10.616333	6.212434
CTGGCCCTCTCTGCCCTTCCCT	miR-328-3p	True	0.28	0.05	Ensemble	miRNA	STRN4__ENST00000594287.6_binpos-150:180;STRN4__ENST00000600358.7_binpos-783:812;STRN4__ENST00000602223.5_binpos-224:252;mir-328	miRNA;protein_coding	LOCO	True	False	False	['LC']	<span style="color:green">Baseline, Seq, Seq-Rev, Seq-Seq, Seq-Struct</span>	<span style="color:green">>✓----</span><span style="color:goldenrod">|</span><span style="color:red">-----<</span>	CTGGCCCTCTCTGCCCTTCCGT	..(((.......))).......	miRNA	<span style="background-color:lightgreen">CTGGCCCTCTCTGCCCTTCC</span>GT	False	False	False	miR-328-3p	True	0.05	-3.7154381	0.34025413	0.44034714	-3.5704198	miR-328-3p	True	0.05	2.0220091	4.279676	7.4498343	3.4503999	miR-328-3p	True	0.05	13.550279	-7.017386	7.8986044	0.39024085	miR-328-3p	True	0.05	5.657761	-0.5770159	2.6970463	6.5826244	PIK3CA__ENST00000263967.4_binpos-27:54	True	0.05	2.2462423	4.7056913	10.631388	6.1996775
CTGGCCCTCTCTGCCCTTCCCTT	miR-328-3p	True	0.28	0.09	Ensemble	miRNA	STRN4__ENST00000594287.6_binpos-150:180;STRN4__ENST00000600358.7_binpos-783:812;STRN4__ENST00000602223.5_binpos-224:252;mir-328	miRNA;protein_coding	LOCO	True	False	False	['LC']	<span style="color:green">Baseline, Seq, Seq-Rev, Seq-Seq, Seq-Struct</span>	<span style="color:green">>-✓---</span><span style="color:goldenrod">|</span><span style="color:red">-----<</span>	CTGGCCCTCTCTGCCCTTCCGT	..(((.......)))........	miRNA	<span style="background-color:lightgreen">CTGGCCCTCTCTGCCCTTCC</span>GT	False	False	False	miR-328-3p	True	0.09	-3.6311834	0.11251816	0.5656973	-3.6142433	miR-328-3p	True	0.09	2.476949	3.982713	7.472459	3.4660704	miR-328-3p	True	0.09	14.22696	-2.5376823	5.959837	-5.073363	miR-328-3p	True	0.09	5.6457925	-0.5304951	2.7620769	6.5912566	miR-328-3p	True	0.09	2.1991005	4.6529303	10.666423	6.2064185
CTGGCCCTCTCTGCCCTTCCG	miR-328-3p	True	0.28	0.05	Ensemble	miRNA	miR-328-3p	miRNA	IsomiR	True	True	False	['TCGA', 'LC']	<span style="color:green">Baseline, Seq, Seq-Rev, Seq-Seq, Seq-Struct</span>	<span style="color:green">>✓----</span><span style="color:goldenrod">|</span><span style="color:red">-----<</span>	CTGGCCCTCTCTGCCCTTCCGT	..(((.......)))......	miRNA	<span style="background-color:lightgreen">CTGGCCCTCTCTGCCCTTCCG</span>T	False	False	False	miR-328-3p	True	0.05	-4.371266	5.0919967	0.4908406	-3.648692	miR-328-3p	True	0.05	1.9631892	4.325444	7.4395623	3.5271146	miR-328-3p	True	0.05	16.069914	-0.76212305	7.3618627	1.3084762	miR-328-3p	True	0.05	5.5847564	-0.6568265	2.7206259	6.7139506	miR-328-3p	True	0.05	2.2076943	4.653704	10.766614	6.1903296
CTGGCCCTCTCTGCCCTTCCGA	miR-328-3p	True	0.28	0.05	Ensemble	miRNA	mir-328	miRNA	LOCO	True	True	False	['TCGA', 'LC']	<span style="color:green">Baseline, Seq, Seq-Rev, Seq-Seq, Seq-Struct</span>	<span style="color:green">>✓----</span><span style="color:goldenrod">|</span><span style="color:red">-----<</span>	CTGGCCCTCTCTGCCCTTCCGT	..(((.......))).......	miRNA	<span style="background-color:lightgreen">CTGGCCCTCTCTGCCCTTCCG</span>T	False	False	False	miR-328-3p	True	0.05	-3.732958	2.8157208	0.5575108	-3.6476915	miR-328-3p	True	0.05	1.9369445	4.315222	7.4374037	3.5296824	miR-328-3p	True	0.05	13.663196	-6.9835944	7.924554	0.3784085	miR-328-3p	True	0.05	4.974862	0.98995954	2.7545664	6.7870426	miR-328-3p	True	0.05	2.19115	4.6406784	10.758308	6.1922793
CTGGCCCTCTCTGCCCTTCCGAA	miR-328-3p	True	0.28	0.09	Ensemble	miRNA	mir-328	miRNA	LOCO	True	True	False	['TCGA', 'LC']	<span style="color:green">Baseline, Seq, Seq-Rev, Seq-Seq, Seq-Struct</span>	<span style="color:green">>-✓---</span><span style="color:goldenrod">|</span><span style="color:red">-----<</span>	CTGGCCCTCTCTGCCCTTCCGT	..(((.......)))........	miRNA	<span style="background-color:lightgreen">CTGGCCCTCTCTGCCCTTCCG</span>T	False	False	False	miR-328-3p	True	0.09	0.33735391	8.182316	0.5235131	-3.6053522	miR-328-3p	True	0.09	1.9723481	4.318539	7.4459143	3.529533	miR-328-3p	True	0.09	14.613268	-2.9236002	5.9644423	-5.069966	miR-328-3p	True	0.09	-2.7602348	0.7431852	2.7483325	6.802589	miR-328-3p	True	0.09	2.188031	4.649167	10.784868	6.1904583
CTGGCCCTCTCTGCCCTTCCGAAA	28S_binpos-2730:2760	True	0.28	0.12	Ensemble	rRNA	C8orf48__ENST00000297324.5_binpos-754:783;miR-328-3p	miRNA;protein_coding	LOCO	True	True	False	['TCGA', 'LC']	<span style="color:green">Baseline, Seq, Seq-Rev, Seq-Seq, Seq-Struct</span>	<span style="color:green">>--✓--</span><span style="color:goldenrod">|</span><span style="color:red">-----<</span>	CTGGCCCTCTCTGCCCTTCCGT	..(((.......))).........	rRNA	<span style="background-color:lightgreen">CTGGCCCTCTCTGCCCTTCCG</span>T	False	False	False	28S_binpos-2730:2760	True	0.12	-0.3041262	8.115317	0.53559655	-3.6027787	miR-328-3p	True	0.12	1.4598013	3.5118463	7.4518456	3.540714	miR-328-3p	True	0.12	14.064956	4.1671786	18.729776	2.4969556	miR-328-3p	True	0.12	-2.7615552	0.741214	2.7430704	6.8140197	miR-328-3p	True	0.12	2.198572	4.611828	10.797227	6.197927
CTGGCCCTCTCTGCCCTTCCGAAG	miR-328-3p	True	0.28	0.12	Ensemble	miRNA	mir-328	miRNA	LOCO	True	False	False	['LC']	<span style="color:green">Baseline, Seq, Seq-Rev, Seq-Seq, Seq-Struct</span>	<span style="color:green">>--✓--</span><span style="color:goldenrod">|</span><span style="color:red">-----<</span>	CTGGCCCTCTCTGCCCTTCCGT	..(((.......))).........	miRNA	<span style="background-color:lightgreen">CTGGCCCTCTCTGCCCTTCCG</span>T	False	False	False	miR-328-3p	True	0.12	1.6088563	6.080913	0.49356407	-3.6307764	miR-328-3p	True	0.12	2.01734	4.272053	7.447054	3.5441442	miR-326	True	0.12	13.941253	4.05828	18.73288	2.4977646	miR-328-3p	True	0.12	-2.5818095	0.625192	2.7441237	6.808508	miR-328-3p	True	0.12	2.1794827	4.6098037	10.787861	6.2032557
CTGGCCCTCTCTGCCCTTCCGAAT	miR-328-3p	True	0.28	0.08	Ensemble	miRNA	mir-328	miRNA	LOCO	True	False	False	['LC']	<span style="color:green">Baseline, Seq, Seq-Rev, Seq-Seq</span>	<span style="color:green">>-✓---</span><span style="color:goldenrod">|</span><span style="color:red">-----<</span>	CTGGCCCTCTCTGCCCTTCCGT	..(((.......))).........	miRNA	<span style="background-color:lightgreen">CTGGCCCTCTCTGCCCTTCCG</span>T	False	False	False	miR-328-3p	True	0.08	1.1055353	6.8175344	0.4972028	-3.6153586	miR-328-3p	True	0.08	1.9857254	4.334192	7.5103154	3.5648775	miR-328-3p	False	0.37	14.168842	4.218557	18.732975	2.498003	miR-328-3p	True	0.08	-2.9356334	0.83930457	2.7396817	6.8023405	miR-328-3p	True	0.08	2.1806784	4.6147656	10.823122	6.1914043
CTGGCCCTCTCTGCCCTTCCGAG	miR-328-3p	True	0.28	0.09	Ensemble	miRNA	mir-328	miRNA	LOCO	True	True	False	['TCGA', 'LC']	<span style="color:green">Baseline, Seq, Seq-Rev, Seq-Seq, Seq-Struct</span>	<span style="color:green">>-✓---</span><span style="color:goldenrod">|</span><span style="color:red">-----<</span>	CTGGCCCTCTCTGCCCTTCCGT	..(((.......)))........	miRNA	<span style="background-color:lightgreen">CTGGCCCTCTCTGCCCTTCCG</span>T	False	False	False	miR-328-3p	True	0.09	-2.0521877	4.126822	0.56555027	-3.6321445	miR-328-3p	True	0.09	1.9884896	4.3194456	7.4391756	3.5335572	miR-326	True	0.09	14.308805	-2.6630566	5.96789	-5.0662932	miR-328-3p	True	0.09	-7.1050267	1.412509	2.7657661	6.816464	miR-328-3p	True	0.09	2.179508	4.6234193	10.806823	6.20774
CTGGCCCTCTCTGCCCTTCCGAGA	miR-328-3p	True	0.3	0.12	Ensemble	miRNA	mir-328	miRNA	LOCO	True	False	False	['LC']	<span style="color:green">Baseline, Seq-Rev, Seq-Seq</span>	<span style="color:green">>--✓--</span><span style="color:goldenrod">|</span><span style="color:red">-----<</span>	CTGGCCCTCTCTGCCCTTCCGT	..(((.......))).........	miRNA	<span style="background-color:lightgreen">CTGGCCCTCTCTGCCCTTCCG</span>T	False	False	False	CTXND1__ENST00000560778.3_binpos-30:60	False	0.38	-1.9313992	5.017051	0.602743	-3.6363587	miR-328-3p	True	0.12	1.9471223	4.2963142	7.4453096	3.5490649	miR-326	False	0.38	13.788024	3.592574	18.73416	2.4982533	miR-328-3p	True	0.12	-7.101225	1.4363134	2.7529023	6.787832	miR-328-3p	True	0.12	2.148074	4.5843816	10.786504	6.1979976
CTGGCCCTCTCTGCCCTTCCGAGT	miR-328-3p	True	0.28	0.08	Ensemble	miRNA	mir-328	miRNA	LOCO	True	False	False	['LC']	<span style="color:green">Baseline, Seq, Seq-Rev, Seq-Seq, Seq-Struct</span>	<span style="color:green">>-✓---</span><span style="color:goldenrod">|</span><span style="color:red">-----<</span>	CTGGCCCTCTCTGCCCTTCCGT	..(((.......))).........	miRNA	<span style="background-color:lightgreen">CTGGCCCTCTCTGCCCTTCCG</span>T	False	False	False	miR-328-3p	True	0.08	-3.090198	2.0754805	0.55100125	-3.6277142	miR-328-3p	True	0.08	1.974124	4.3580093	7.4368367	3.5427659	miR-326	True	0.08	13.819293	3.5637178	18.734556	2.4983022	miR-328-3p	True	0.08	-7.1126184	1.4049788	2.761882	6.8032594	miR-328-3p	True	0.08	2.2122774	4.695643	10.754652	6.2013125
CTGGCCCTCTCTGCCCTTCCGAT	miR-328-3p	True	0.28	0.04	Ensemble	miRNA	mir-328	miRNA	LOCO	True	True	False	['TCGA', 'LC']	<span style="color:green">Baseline, Seq, Seq-Rev, Seq-Seq, Seq-Struct</span>	<span style="color:green">>✓----</span><span style="color:goldenrod">|</span><span style="color:red">-----<</span>	CTGGCCCTCTCTGCCCTTCCGT	..(((.......)))........	miRNA	<span style="background-color:lightgreen">CTGGCCCTCTCTGCCCTTCCG</span>T	False	False	False	miR-328-3p	True	0.04	-2.646383	5.9485564	0.46647757	-3.593508	miR-328-3p	True	0.04	1.9978086	4.3416963	7.475796	3.5393856	miR-328-3p	True	0.04	14.58331	-2.9294586	5.9664383	-5.0694065	miR-328-3p	True	0.04	-3.4420636	1.209996	2.746611	6.8083014	miR-328-3p	True	0.04	2.1757917	4.6050425	10.787887	6.201877
CTGGCCCTCTCTGCCCTTCCGATA	miR-328-3p	True	0.28	0.08	Ensemble	miRNA	mir-328	miRNA	LOCO	True	False	False	['LC']	<span style="color:green">Baseline, Seq, Seq-Rev, Seq-Seq</span>	<span style="color:green">>-✓---</span><span style="color:goldenrod">|</span><span style="color:red">-----<</span>	CTGGCCCTCTCTGCCCTTCCGT	..(((.......))).........	miRNA	<span style="background-color:lightgreen">CTGGCCCTCTCTGCCCTTCCG</span>T	False	False	False	miR-328-3p	True	0.08	-2.346776	7.416245	0.48808292	-3.6104515	miR-328-3p	True	0.08	2.025922	4.404411	7.4603667	3.5276704	18S_binpos-728:756	False	0.37	14.14284	4.037395	18.734005	2.497743	miR-328-3p	True	0.08	-3.4130504	1.1908252	2.7597585	6.843361	miR-328-3p	True	0.08	2.1314256	4.555262	10.791478	6.2037373
CTGGCCCTCTCTGCCCTTCCGATT	miR-328-3p	True	0.28	0.08	Ensemble	miRNA	mir-328	miRNA	LOCO	True	False	False	['LC']	<span style="color:green">Baseline, Seq, Seq-Rev, Seq-Seq</span>	<span style="color:green">>-✓---</span><span style="color:goldenrod">|</span><span style="color:red">-----<</span>	CTGGCCCTCTCTGCCCTTCCGT	..(((.......))).........	miRNA	<span style="background-color:lightgreen">CTGGCCCTCTCTGCCCTTCCG</span>T	False	False	False	miR-328-3p	True	0.08	-2.596331	6.2176075	0.48209268	-3.6178145	miR-328-3p	True	0.08	1.983451	4.3330135	7.4771056	3.530728	miR-328-3p	False	0.33	14.023634	4.0672665	18.733332	2.4974272	miR-328-3p	True	0.08	-3.442924	1.1503617	2.7552567	6.804165	AOPEP__ENST00000478473.1_binpos-600:630	True	0.08	2.175721	4.59469	10.797231	6.2019105
CTGGCCCTCTCTGCCCTTCCGATTT	miR-328-3p	True	0.3	0.12	Ensemble	miRNA	no_annotation	no_annotation	no_annotation	True	False	False	['LC']	<span style="color:green">Baseline, Seq-Rev, Seq-Seq</span>	<span style="color:green">>--✓--</span><span style="color:goldenrod">|</span><span style="color:red">-----<</span>	CTGGCCCTCTCTGCCCTTCCGT	..(((.......)))..........	miRNA	<span style="background-color:lightgreen">CTGGCCCTCTCTGCCCTTCCG</span>T	False	False	False	18S_binpos-756:784	False	0.4	-2.6004372	6.345924	0.5683162	-3.6256807	miR-328-3p	True	0.12	2.016525	4.3995347	7.468972	3.5116827	miR-326	False	0.33	13.872237	4.097469	4.292938	-4.4407353	miR-328-3p	True	0.12	-3.4070108	1.0642238	2.772513	6.794265	AOPEP__ENST00000478473.1_binpos-600:630	True	0.12	2.1777563	4.5749364	10.791788	6.208447
CTGGCCCTCTCTGCCCTTCCGC	miR-328-3p	True	0.28	0.05	Ensemble	miRNA	mir-328	miRNA	LOCO	True	True	False	['TCGA', 'LC']	<span style="color:green">Baseline, Seq, Seq-Rev, Seq-Seq, Seq-Struct</span>	<span style="color:green">>✓----</span><span style="color:goldenrod">|</span><span style="color:red">-----<</span>	CTGGCCCTCTCTGCCCTTCCGT	..(((.......))).......	miRNA	<span style="background-color:lightgreen">CTGGCCCTCTCTGCCCTTCCG</span>T	False	False	False	miR-328-3p	True	0.05	-4.1486597	4.211671	0.51390755	-3.5871112	miR-328-3p	True	0.05	1.9890962	4.301706	7.440177	3.5307126	miR-328-3p	True	0.05	13.591046	-7.0341797	7.9112215	0.36490503	miR-328-3p	True	0.05	5.4764504	-0.4515835	2.7108357	6.7683225	miR-328-3p	True	0.05	2.215798	4.651891	10.769065	6.1767983
CTGGCCCTCTCTGCCCTTCCGCT	miR-328-3p	True	0.28	0.04	Ensemble	miRNA	mir-328	miRNA	LOCO	True	False	False	['LC']	<span style="color:green">Baseline, Seq, Seq-Rev, Seq-Seq, Seq-Struct</span>	<span style="color:green">>✓----</span><span style="color:goldenrod">|</span><span style="color:red">-----<</span>	CTGGCCCTCTCTGCCCTTCCGT	..(((.......)))........	miRNA	<span style="background-color:lightgreen">CTGGCCCTCTCTGCCCTTCCG</span>T	False	False	False	miR-328-3p	True	0.04	-3.9655538	2.9943526	0.4400232	-3.5953326	miR-328-3p	True	0.04	1.9555492	4.27544	7.43646	3.5356324	miR-328-3p	True	0.04	14.248208	-2.5836945	5.9616356	-5.0742598	miR-328-3p	True	0.04	5.5195813	-0.45415348	2.7128463	6.7646604	PIK3CA__ENST00000263967.4_binpos-27:54	True	0.04	2.1546633	4.596613	10.724379	6.1471496
CTGGCCCTCTCTGCCCTTCCGG	miR-328-3p	True	0.28	0.05	Ensemble	miRNA	mir-328	miRNA	LOCO	True	False	False	['LC']	<span style="color:green">Baseline, Seq, Seq-Rev, Seq-Seq, Seq-Struct</span>	<span style="color:green">>✓----</span><span style="color:goldenrod">|</span><span style="color:red">-----<</span>	CTGGCCCTCTCTGCCCTTCCGT	..(((.......))).......	miRNA	<span style="background-color:lightgreen">CTGGCCCTCTCTGCCCTTCCG</span>T	False	False	False	miR-328-3p	True	0.05	-3.6833305	4.153626	0.45750162	-3.6371381	miR-328-3p	True	0.05	1.9540893	4.287237	7.431722	3.5563552	miR-328-3p	True	0.05	13.930631	-6.846379	7.9265604	0.37366152	miR-328-3p	True	0.05	2.7433841	1.0058124	2.7117364	6.7555747	miR-328-3p	True	0.05	2.223499	4.6406345	10.755302	6.14849
CTGGCCCTCTCTGCCCTTCCGGA	miR-328-3p	True	0.28	0.09	Ensemble	miRNA	mir-328	miRNA	LOCO	True	False	False	['LC']	<span style="color:green">Baseline, Seq, Seq-Rev, Seq-Seq, Seq-Struct</span>	<span style="color:green">>-✓---</span><span style="color:goldenrod">|</span><span style="color:red">-----<</span>	CTGGCCCTCTCTGCCCTTCCGT	..(((.......)))........	miRNA	<span style="background-color:lightgreen">CTGGCCCTCTCTGCCCTTCCG</span>T	False	False	False	miR-328-3p	True	0.09	-2.0370362	5.159546	0.4984402	-3.6468515	miR-328-3p	True	0.09	1.9593552	4.296865	7.430466	3.5226161	miR-328-3p	True	0.09	14.523346	-2.8902278	5.9654574	-5.0695205	miR-328-3p	True	0.09	2.7095985	1.0528973	2.7434757	6.7948303	miR-328-3p	True	0.09	2.2005029	4.6438785	10.779572	6.1621795
CTGGCCCTCTCTGCCCTTCCGGT	miR-328-3p	True	0.28	0.04	Ensemble	miRNA	mir-328	miRNA	LOCO	True	False	False	['LC']	<span style="color:green">Baseline, Seq, Seq-Rev, Seq-Seq, Seq-Struct</span>	<span style="color:green">>✓----</span><span style="color:goldenrod">|</span><span style="color:red">-----<</span>	CTGGCCCTCTCTGCCCTTCCGT	..(((.......)))........	miRNA	<span style="background-color:lightgreen">CTGGCCCTCTCTGCCCTTCCG</span>T	False	False	False	miR-328-3p	True	0.04	-3.5391915	0.9986128	0.5562229	-3.6520548	miR-328-3p	True	0.04	1.9809253	4.3764515	7.424855	3.537429	miR-328-3p	True	0.04	14.458784	-2.8561327	5.960687	-5.073337	miR-328-3p	True	0.04	2.7184918	1.0040628	2.7128818	6.7834144	miR-328-3p	True	0.04	2.181264	4.6703887	10.795161	6.1778984
CTGGCCCTCTCTGCCCTTCCGT	miR-328-3p	True	0.28	0.0	Ensemble	miRNA	miR-328-3p	miRNA	HICO-Familiar	True	True	False	['TCGA', 'LC']	<span style="color:green">Baseline, Seq, Seq-Rev, Seq-Seq, Seq-Struct</span>	<span style="color:green">>✓----</span><span style="color:goldenrod">|</span><span style="color:red">-----<</span>	CTGGCCCTCTCTGCCCTTCCGT	..(((.......))).......	miRNA	<span style="background-color:lightgreen">CTGGCCCTCTCTGCCCTTCCGT</span>	False	False	True	miR-328-3p	True	0.0	-3.3521314	0.7026557	0.5316331	-3.6273353	miR-328-3p	True	0.0	1.9899452	4.357613	7.449241	3.5288842	miR-328-3p	True	0.0	13.575303	-7.0484815	7.922732	0.3669649	miR-328-3p	True	0.0	5.6148934	-0.63948035	2.7370234	6.770133	miR-328-3p	True	0.0	2.1895788	4.6133237	10.792848	6.2030416
CTGGCCCTCTCTGCCCTTCCGTA	miR-328-3p	True	0.28	0.04	Ensemble	miRNA	mir-328	miRNA	LOCO	True	True	False	['TCGA', 'LC']	<span style="color:green">Baseline, Seq, Seq-Rev, Seq-Seq, Seq-Struct</span>	<span style="color:green">>✓----</span><span style="color:goldenrod">|</span><span style="color:red">-----<</span>	CTGGCCCTCTCTGCCCTTCCGT	..(((.......)))........	miRNA	<span style="background-color:lightgreen">CTGGCCCTCTCTGCCCTTCCGT</span>	False	False	False	miR-328-3p	True	0.04	-3.5849743	2.2519023	0.54517275	-3.6199377	miR-328-3p	True	0.04	1.9845346	4.3641343	7.4421844	3.6013825	miR-328-3p	True	0.04	14.459096	-2.7777655	5.9618096	-5.0748496	miR-328-3p	True	0.04	5.9148154	0.9364665	2.765841	6.8762007	miR-328-3p	True	0.04	2.18212	4.5570874	10.768811	6.1998925
CTGGCCCTCTCTGCCCTTCCGTAA	miR-328-3p	True	0.28	0.08	Ensemble	miRNA	mir-328	miRNA	LOCO	True	True	False	['TCGA', 'LC']	<span style="color:green">Baseline, Seq, Seq-Rev, Seq-Seq, Seq-Struct</span>	<span style="color:green">>-✓---</span><span style="color:goldenrod">|</span><span style="color:red">-----<</span>	CTGGCCCTCTCTGCCCTTCCGT	..(((.......))).........	miRNA	<span style="background-color:lightgreen">CTGGCCCTCTCTGCCCTTCCGT</span>	False	False	False	miR-328-3p	True	0.08	-2.9353426	7.0714035	0.55738586	-3.6397421	miR-328-3p	True	0.08	1.5027179	3.7148256	7.4475813	3.6025858	miR-328-3p	True	0.08	14.322685	4.0596743	18.732077	2.497306	miR-328-3p	True	0.08	5.92137	0.9255589	2.7749424	6.87213	miR-328-3p	True	0.08	2.1831744	4.5709124	10.814717	6.2175436
CTGGCCCTCTCTGCCCTTCCGTAAA	miR-328-3p	True	0.28	0.12	Ensemble	miRNA	miR-328-3p	miRNA	IsomiR	True	False	False	['LC']	<span style="color:green">Baseline, Seq, Seq-Rev, Seq-Seq</span>	<span style="color:green">>--✓--</span><span style="color:goldenrod">|</span><span style="color:red">-----<</span>	CTGGCCCTCTCTGCCCTTCCGT	..(((.......)))..........	miRNA	<span style="background-color:lightgreen">CTGGCCCTCTCTGCCCTTCCGT</span>	False	False	False	miR-328-3p	True	0.12	-2.7176454	8.396704	0.5561271	-3.642868	miR-328-3p	True	0.12	1.3942755	3.620051	7.445286	3.5973222	miR-328-3p	False	0.41	14.213726	4.18249	4.293106	-4.441169	28S_binpos-2730:2760	True	0.12	5.9298177	0.92615056	2.7715743	6.8717384	miR-328-3p	True	0.12	2.1743968	4.5557714	10.790871	6.2024837
CTGGCCCTCTCTGCCCTTCCGTAACTCGT	miR-328-3p	True	0.3	0.24	Ensemble	miRNA	no_annotation	no_annotation	no_annotation	False	True	False	['TCGA']	<span style="color:green">Baseline, Seq-Seq</span>	<span style="color:green">>----✓</span><span style="color:goldenrod">|</span><span style="color:red">-----<</span>	CTGGCCCTCTCTGCCCTTCCGT	..(((.......)))..............	miRNA	<span style="background-color:lightgreen">CTGGCCCTCTCTGCCCTTCCGT</span>	False	False	False	miR-328-3p	False	0.38	-2.9126823	9.135006	0.5416406	-3.5912755	miR-328-3p	True	0.24	-3.8990078	3.0648332	7.405412	3.6576507	28S_binpos-960:990	False	0.41	14.172661	4.3709135	4.2919416	-4.4393115	ARHGDIA__ENST00000583791.1_binpos-180:210	False	0.41	6.2098913	0.65705174	2.7726572	6.865624	miR-328-3p	True	0.24	11.052201	3.509386	10.809904	6.220691
CTGGCCCTCTCTGCCCTTCCGTAAT	miR-328-3p	True	0.28	0.12	Ensemble	miRNA	mir-328	miRNA	LOCO	True	False	False	['LC']	<span style="color:green">Baseline, Seq, Seq-Rev, Seq-Seq</span>	<span style="color:green">>--✓--</span><span style="color:goldenrod">|</span><span style="color:red">-----<</span>	CTGGCCCTCTCTGCCCTTCCGT	..(((.......)))..........	miRNA	<span style="background-color:lightgreen">CTGGCCCTCTCTGCCCTTCCGT</span>	False	False	False	miR-328-3p	True	0.12	-2.1460576	7.3982215	0.5498015	-3.6531484	miR-328-3p	True	0.12	1.4420204	3.6375794	7.461455	3.5728843	miR-328-3p	False	0.37	14.187575	4.3573465	4.2933917	-4.438897	miR-328-3p	True	0.12	-1.3418688	0.7954711	2.752921	6.8618693	miR-328-3p	True	0.12	2.1679204	4.5570927	10.815573	6.2184615
CTGGCCCTCTCTGCCCTTCCGTAG	miR-328-3p	True	0.28	0.08	Ensemble	miRNA	mir-328	miRNA	LOCO	True	True	False	['TCGA', 'LC']	<span style="color:green">Baseline, Seq, Seq-Rev, Seq-Seq, Seq-Struct</span>	<span style="color:green">>-✓---</span><span style="color:goldenrod">|</span><span style="color:red">-----<</span>	CTGGCCCTCTCTGCCCTTCCGT	..(((.......))).........	miRNA	<span style="background-color:lightgreen">CTGGCCCTCTCTGCCCTTCCGT</span>	False	False	False	miR-328-3p	True	0.08	-3.1193817	5.5164566	0.5351393	-3.6285613	miR-328-3p	True	0.08	1.972694	4.3126082	7.435561	3.5909185	miR-328-3p	True	0.08	14.136246	3.8007267	18.733957	2.4976528	miR-328-3p	True	0.08	5.9293504	0.9361863	2.769606	6.8681803	miR-328-3p	True	0.08	2.1631217	4.562863	10.841452	6.2399144
CTGGCCCTCTCTGCCCTTCCGTAGA	miR-328-3p	True	0.28	0.12	Ensemble	miRNA	mir-328	miRNA	LOCO	True	False	False	['LC']	<span style="color:green">Baseline, Seq, Seq-Rev, Seq-Seq</span>	<span style="color:green">>--✓--</span><span style="color:goldenrod">|</span><span style="color:red">-----<</span>	CTGGCCCTCTCTGCCCTTCCGT	.........(((((......)))))	miRNA	<span style="background-color:lightgreen">CTGGCCCTCTCTGCCCTTCCGT</span>	False	False	False	miR-328-3p	True	0.12	-2.928552	8.050902	0.5070071	-3.61145	miR-328-3p	True	0.12	1.9764322	4.3557763	7.4120617	3.5928013	RNY1_binpos-90:113	False	0.41	10.168295	1.947652	4.381426	5.24647	miR-328-3p	True	0.12	5.9654655	0.97188956	2.7840326	6.8569336	miR-328-3p	True	0.12	2.1299236	4.529361	10.823397	6.226268
CTGGCCCTCTCTGCCCTTCCGTAGT	miR-328-3p	True	0.28	0.12	Ensemble	miRNA	mir-328	miRNA	LOCO	True	False	False	['LC']	<span style="color:green">Baseline, Seq, Seq-Rev, Seq-Seq, Seq-Struct</span>	<span style="color:green">>--✓--</span><span style="color:goldenrod">|</span><span style="color:red">-----<</span>	CTGGCCCTCTCTGCCCTTCCGT	..(((.......)))..........	miRNA	<span style="background-color:lightgreen">CTGGCCCTCTCTGCCCTTCCGT</span>	False	False	False	miR-328-3p	True	0.12	-2.9531264	6.1903663	0.5386713	-3.5969388	miR-328-3p	True	0.12	1.9809601	4.2792363	7.44418	3.6016214	miR-328-3p	True	0.12	14.155638	4.032386	4.293732	-4.4398	miR-328-3p	True	0.12	5.9228973	0.93802875	2.77284	6.8757033	miR-328-3p	True	0.12	2.1586509	4.557288	10.814742	6.213645
CTGGCCCTCTCTGCCCTTCCGTAT	miR-328-3p	True	0.28	0.08	Ensemble	miRNA	mir-328	miRNA	LOCO	True	True	False	['TCGA', 'LC']	<span style="color:green">Baseline, Seq, Seq-Rev, Seq-Seq, Seq-Struct</span>	<span style="color:green">>-✓---</span><span style="color:goldenrod">|</span><span style="color:red">-----<</span>	CTGGCCCTCTCTGCCCTTCCGT	..(((.......))).........	miRNA	<span style="background-color:lightgreen">CTGGCCCTCTCTGCCCTTCCGT</span>	False	False	False	miR-328-3p	True	0.08	-2.8612614	4.05307	0.55672455	-3.613086	miR-328-3p	True	0.08	1.9685609	4.322997	7.4435024	3.6025164	miR-328-3p	True	0.08	14.162623	3.913114	18.734034	2.497263	miR-328-3p	True	0.08	3.2862208	1.9302016	2.7470846	6.857699	miR-328-3p	True	0.08	2.1602685	4.5586066	10.811612	6.2166824
CTGGCCCTCTCTGCCCTTCCGTATT	miR-328-3p	True	0.28	0.12	Ensemble	miRNA	mir-328	miRNA	LOCO	True	False	False	['LC']	<span style="color:green">Baseline, Seq, Seq-Rev, Seq-Seq, Seq-Struct</span>	<span style="color:green">>--✓--</span><span style="color:goldenrod">|</span><span style="color:red">-----<</span>	CTGGCCCTCTCTGCCCTTCCGT	..(((.......)))..........	miRNA	<span style="background-color:lightgreen">CTGGCCCTCTCTGCCCTTCCGT</span>	False	False	False	miR-328-3p	True	0.12	-3.156218	5.1231084	0.52665395	-3.6417394	miR-328-3p	True	0.12	2.1102731	4.5411286	7.4457264	3.5718699	miR-328-3p	True	0.12	14.067885	3.977661	4.2938995	-4.4392085	miR-328-3p	True	0.12	3.304847	1.9901311	2.7650445	6.8635335	miR-328-3p	True	0.12	2.1603441	4.573681	10.817492	6.208339
CTGGCCCTCTCTGCCCTTCCGTC	miR-328-3p	True	0.28	0.04	Ensemble	miRNA	miR-328-3p	miRNA	IsomiR	True	False	False	['LC']	<span style="color:green">Baseline, Seq, Seq-Rev, Seq-Seq, Seq-Struct</span>	<span style="color:green">>✓----</span><span style="color:goldenrod">|</span><span style="color:red">-----<</span>	CTGGCCCTCTCTGCCCTTCCGT	..(((.......)))........	miRNA	<span style="background-color:lightgreen">CTGGCCCTCTCTGCCCTTCCGT</span>	False	False	False	miR-328-3p	True	0.04	-3.616211	1.1933448	0.57283664	-3.6485054	miR-328-3p	True	0.04	1.9926351	4.384875	7.467727	3.5370696	miR-328-3p	True	0.04	14.241986	-2.579817	5.961067	-5.073098	miR-328-3p	True	0.04	5.6148734	-0.7030552	2.7459373	6.7850504	miR-328-3p	True	0.04	2.1997857	4.6212196	10.74931	6.1758466
CTGGCCCTCTCTGCCCTTCCGTG	miR-328-3p	True	0.28	0.04	Ensemble	miRNA	mir-328	miRNA	LOCO	True	True	False	['TCGA', 'LC']	<span style="color:green">Baseline, Seq, Seq-Rev, Seq-Seq, Seq-Struct</span>	<span style="color:green">>✓----</span><span style="color:goldenrod">|</span><span style="color:red">-----<</span>	CTGGCCCTCTCTGCCCTTCCGT	..(((.......)))........	miRNA	<span style="background-color:lightgreen">CTGGCCCTCTCTGCCCTTCCGT</span>	False	False	False	miR-328-3p	True	0.04	-3.2342741	0.07812641	0.5102225	-3.608698	miR-328-3p	True	0.04	1.9840536	4.3933234	7.458407	3.521917	miR-328-3p	True	0.04	14.258363	-2.60009	5.961608	-5.0732155	miR-328-3p	True	0.04	5.0322967	0.8324384	2.743168	6.7809987	miR-328-3p	True	0.04	2.1865218	4.6060953	10.804803	6.201894
CTGGCCCTCTCTGCCCTTCCGTGA	miR-328-3p	True	0.28	0.08	Ensemble	miRNA	mir-328	miRNA	LOCO	True	False	False	['LC']	<span style="color:green">Baseline, Seq, Seq-Rev, Seq-Seq, Seq-Struct</span>	<span style="color:green">>-✓---</span><span style="color:goldenrod">|</span><span style="color:red">-----<</span>	CTGGCCCTCTCTGCCCTTCCGT	..(((.......))).........	miRNA	<span style="background-color:lightgreen">CTGGCCCTCTCTGCCCTTCCGT</span>	False	False	False	miR-328-3p	True	0.08	-3.8183308	1.4717082	0.50230044	-3.598433	miR-328-3p	True	0.08	1.9775814	4.396226	7.43785	3.5531163	miR-328-3p	True	0.08	13.774278	3.5287795	18.732836	2.4972992	miR-328-3p	True	0.08	5.0151653	0.85221404	2.7596316	6.794774	miR-328-3p	True	0.08	2.1890802	4.602119	10.802012	6.2048893
CTGGCCCTCTCTGCCCTTCCGTGT	miR-328-3p	True	0.28	0.08	Ensemble	miRNA	mir-328	miRNA	LOCO	True	False	False	['LC']	<span style="color:green">Baseline, Seq, Seq-Rev, Seq-Seq, Seq-Struct</span>	<span style="color:green">>-✓---</span><span style="color:goldenrod">|</span><span style="color:red">-----<</span>	CTGGCCCTCTCTGCCCTTCCGT	..(((.......))).........	miRNA	<span style="background-color:lightgreen">CTGGCCCTCTCTGCCCTTCCGT</span>	False	False	False	miR-328-3p	True	0.08	-3.1360772	0.14201973	0.53265244	-3.5570757	miR-328-3p	True	0.08	1.9906266	4.396224	7.46321	3.533164	miR-328-3p	True	0.08	13.831115	3.522648	18.733496	2.4974213	miR-328-3p	True	0.08	5.0631056	0.8282703	2.715595	6.7942796	miR-328-3p	True	0.08	2.1766746	4.6082683	10.798341	6.203518
CTGGCCCTCTCTGCCCTTCCGTT	miR-328-3p	True	0.28	0.04	Ensemble	miRNA	mir-328	miRNA	LOCO	True	True	False	['TCGA', 'LC']	<span style="color:green">Baseline, Seq, Seq-Rev, Seq-Seq, Seq-Struct</span>	<span style="color:green">>✓----</span><span style="color:goldenrod">|</span><span style="color:red">-----<</span>	CTGGCCCTCTCTGCCCTTCCGT	..(((.......)))........	miRNA	<span style="background-color:lightgreen">CTGGCCCTCTCTGCCCTTCCGT</span>	False	False	False	miR-328-3p	True	0.04	-3.4973874	0.90124804	0.5763113	-3.6807024	miR-328-3p	True	0.04	2.1141834	4.5514784	7.4187427	3.5437288	miR-328-3p	True	0.04	14.21555	-2.6092746	5.961154	-5.072681	miR-328-3p	True	0.04	5.6623173	-0.7155608	2.7447348	6.7897096	miR-328-3p	True	0.04	2.1907022	4.5911274	10.78658	6.203408
CTGGCCCTCTCTGCCCTTCCGTTA	miR-328-3p	True	0.28	0.08	Ensemble	miRNA	mir-328	miRNA	LOCO	True	True	False	['TCGA', 'LC']	<span style="color:green">Baseline, Seq, Seq-Rev, Seq-Seq, Seq-Struct</span>	<span style="color:green">>-✓---</span><span style="color:goldenrod">|</span><span style="color:red">-----<</span>	CTGGCCCTCTCTGCCCTTCCGT	..(((.......))).........	miRNA	<span style="background-color:lightgreen">CTGGCCCTCTCTGCCCTTCCGT</span>	False	False	False	miR-328-3p	True	0.08	-3.615901	4.1659045	0.56329864	-3.672457	miR-328-3p	True	0.08	2.1139798	4.551822	7.434254	3.5346248	miR-328-3p	True	0.08	14.155928	3.7666585	18.732235	2.4966748	miR-328-3p	True	0.08	5.9211016	0.9307071	2.7670774	6.868116	miR-328-3p	True	0.08	2.1530075	4.5435266	10.785422	6.218062
CTGGCCCTCTCTGCCCTTCCGTTAA	miR-328-3p	True	0.28	0.12	Ensemble	miRNA	mir-328	miRNA	LOCO	True	False	False	['LC']	<span style="color:green">Baseline, Seq, Seq-Rev, Seq-Seq, Seq-Struct</span>	<span style="color:green">>--✓--</span><span style="color:goldenrod">|</span><span style="color:red">-----<</span>	CTGGCCCTCTCTGCCCTTCCGT	..(((.......)))..........	miRNA	<span style="background-color:lightgreen">CTGGCCCTCTCTGCCCTTCCGT</span>	False	False	False	miR-328-3p	True	0.12	-3.2641783	8.392065	0.548005	-3.6767228	miR-328-3p	True	0.12	2.1225786	4.5327897	7.4075017	3.5667453	miR-328-3p	True	0.12	14.170779	4.095639	4.293857	-4.439194	miR-328-3p	True	0.12	5.9490085	0.93783194	2.778189	6.878656	miR-328-3p	True	0.12	2.1597123	4.5501904	10.771882	6.189574
CTGGCCCTCTCTGCCCTTCCGTTAT	miR-328-3p	True	0.28	0.12	Ensemble	miRNA	mir-328	miRNA	LOCO	True	False	False	['LC']	<span style="color:green">Baseline, Seq, Seq-Rev, Seq-Seq, Seq-Struct</span>	<span style="color:green">>--✓--</span><span style="color:goldenrod">|</span><span style="color:red">-----<</span>	CTGGCCCTCTCTGCCCTTCCGT	..(((.......)))..........	miRNA	<span style="background-color:lightgreen">CTGGCCCTCTCTGCCCTTCCGT</span>	False	False	False	miR-328-3p	True	0.12	-3.210181	6.273335	0.5410876	-3.6345987	miR-328-3p	True	0.12	2.0997038	4.5157027	7.438285	3.5299218	miR-328-3p	True	0.12	14.078376	3.989355	4.2933273	-4.439823	miR-328-3p	True	0.12	3.2774434	1.931508	2.78122	6.8625383	miR-328-3p	True	0.12	2.1439366	4.537557	10.813831	6.2117
CTGGCCCTCTCTGCCCTTCCGTTATT	miR-328-3p	True	0.28	0.15	Ensemble	miRNA	no_annotation	no_annotation	no_annotation	True	False	False	['LC']	<span style="color:green">Baseline, Seq, Seq-Rev, Seq-Seq</span>	<span style="color:green">>--✓--</span><span style="color:goldenrod">|</span><span style="color:red">-----<</span>	CTGGCCCTCTCTGCCCTTCCGT	..(((.......)))...........	miRNA	<span style="background-color:lightgreen">CTGGCCCTCTCTGCCCTTCCGT</span>	False	False	False	miR-328-3p	True	0.15	-3.2330134	7.2281723	0.5579997	-3.6607447	miR-328-3p	True	0.15	2.054997	4.541633	7.431315	3.5101767	miR-328-3p	False	0.37	14.04979	4.0083666	4.29223	-4.441072	miR-328-3p	True	0.15	3.2610211	1.91523	2.7618985	6.8710184	snoDB0422_binpos-54:81	True	0.15	2.156625	4.569779	10.807147	6.214355
CTGGCCCTCTCTGCCCTTCCGTTC	miR-328-3p	True	0.28	0.08	Ensemble	miRNA	mir-328	miRNA	LOCO	True	False	False	['LC']	<span style="color:green">Baseline, Seq, Seq-Rev, Seq-Seq, Seq-Struct</span>	<span style="color:green">>-✓---</span><span style="color:goldenrod">|</span><span style="color:red">-----<</span>	CTGGCCCTCTCTGCCCTTCCGT	..(((.......))).........	miRNA	<span style="background-color:lightgreen">CTGGCCCTCTCTGCCCTTCCGT</span>	False	False	False	miR-328-3p	True	0.08	-3.6834385	1.715235	0.61394167	-3.6758983	miR-328-3p	True	0.08	2.092055	4.534907	7.4268656	3.5391538	miR-328-3p	True	0.08	13.834305	3.5115151	18.731668	2.4958172	miR-328-3p	True	0.08	5.6315594	-0.70840484	2.7567859	6.798012	RNU1-1__ENST00000383925.1_binpos-140:164	True	0.08	2.1677558	4.5664663	10.794951	6.172941
CTGGCCCTCTCTGCCCTTCCGTTG	miR-328-3p	True	0.28	0.08	Ensemble	miRNA	mir-328	miRNA	LOCO	True	False	False	['LC']	<span style="color:green">Baseline, Seq, Seq-Rev, Seq-Seq, Seq-Struct</span>	<span style="color:green">>-✓---</span><span style="color:goldenrod">|</span><span style="color:red">-----<</span>	CTGGCCCTCTCTGCCCTTCCGT	..(((.......))).........	miRNA	<span style="background-color:lightgreen">CTGGCCCTCTCTGCCCTTCCGT</span>	False	False	False	miR-328-3p	True	0.08	-3.397732	0.4186145	0.5492181	-3.6459692	miR-328-3p	True	0.08	2.0934405	4.5449023	7.407469	3.5641973	miR-328-3p	True	0.08	13.836901	3.515749	18.732347	2.4966183	miR-328-3p	True	0.08	5.071698	0.80904424	2.7767212	6.801999	miR-328-3p	True	0.08	2.1805725	4.5849056	10.809056	6.192788
CTGGCCCTCTCTGCCCTTCCGTTT	miR-328-3p	True	0.28	0.08	Ensemble	miRNA	mir-328	miRNA	LOCO	True	True	False	['TCGA', 'LC']	<span style="color:green">Baseline, Seq, Seq-Rev, Seq-Seq, Seq-Struct</span>	<span style="color:green">>-✓---</span><span style="color:goldenrod">|</span><span style="color:red">-----<</span>	CTGGCCCTCTCTGCCCTTCCGT	..(((.......))).........	miRNA	<span style="background-color:lightgreen">CTGGCCCTCTCTGCCCTTCCGT</span>	False	False	False	miR-328-3p	True	0.08	-3.6449003	1.4073288	0.6230405	-3.6369762	miR-328-3p	True	0.08	2.1277595	4.5533376	7.4557085	3.576453	miR-328-3p	True	0.08	13.840977	3.523925	18.730389	2.4962173	miR-328-3p	True	0.08	5.657815	-0.7093504	2.7732275	6.787453	miR-328-3p	True	0.08	2.174365	4.5763807	10.793214	6.2041316
CTGGCCCTCTCTGCCCTTCCGTTTA	miR-328-3p	True	0.28	0.12	Ensemble	miRNA	mir-328	miRNA	LOCO	True	False	False	['LC']	<span style="color:green">Baseline, Seq, Seq-Rev, Seq-Seq, Seq-Struct</span>	<span style="color:green">>--✓--</span><span style="color:goldenrod">|</span><span style="color:red">-----<</span>	CTGGCCCTCTCTGCCCTTCCGT	..(((.......)))..........	miRNA	<span style="background-color:lightgreen">CTGGCCCTCTCTGCCCTTCCGT</span>	False	False	False	miR-328-3p	True	0.12	-3.7000422	6.598625	0.5894207	-3.7382014	miR-328-3p	True	0.12	2.1330938	4.5419855	7.435053	3.5548508	miR-328-3p	True	0.12	14.122566	3.9642117	4.292197	-4.4423475	miR-328-3p	True	0.12	5.893666	0.96146995	2.7740884	6.8720546	miR-328-3p	True	0.12	2.1384113	4.6167016	10.807089	6.191648
CTGGCCCTCTCTGCCCTTCCGTTTAT	miR-328-3p	True	0.28	0.15	Ensemble	miRNA	no_annotation	no_annotation	no_annotation	True	False	False	['LC']	<span style="color:green">Baseline, Seq, Seq-Rev, Seq-Seq</span>	<span style="color:green">>--✓--</span><span style="color:goldenrod">|</span><span style="color:red">-----<</span>	CTGGCCCTCTCTGCCCTTCCGT	..(((.......)))...........	miRNA	<span style="background-color:lightgreen">CTGGCCCTCTCTGCCCTTCCGT</span>	False	False	False	miR-328-3p	True	0.15	-3.2999227	7.2305703	0.5606374	-3.6584668	miR-328-3p	True	0.15	2.1105537	4.537949	7.433247	3.5486267	miR-328-3p	False	0.37	14.081085	3.9485235	4.2920194	-4.44228	miR-328-3p	True	0.15	3.30472	1.9409876	2.7767587	6.863509	miR-328-3p	True	0.15	2.1650734	4.576345	10.8595705	6.1518807
CTGGCCCTCTCTGCCCTTCCGTTTT	miR-328-3p	True	0.3	0.12	Ensemble	miRNA	miR-328-3p	miRNA	IsomiR	True	True	False	['TCGA', 'LC']	<span style="color:green">Baseline, Seq-Rev, Seq-Seq, Seq-Struct</span>	<span style="color:green">>--✓--</span><span style="color:goldenrod">|</span><span style="color:red">-----<</span>	CTGGCCCTCTCTGCCCTTCCGT	..(((.......)))..........	miRNA	<span style="background-color:lightgreen">CTGGCCCTCTCTGCCCTTCCGT</span>	False	False	False	RMRP__ENST00000363046.1_binpos-30:60	False	0.48	-3.7369735	2.154954	0.5890139	-3.62788	miR-328-3p	True	0.12	2.121601	4.5555453	7.4199324	3.4988322	miR-328-3p	True	0.12	13.83033	3.5531235	4.292888	-4.4448895	miR-328-3p	True	0.12	5.6611505	-0.7103089	2.774778	6.808666	miR-328-3p	True	0.12	2.1748064	4.5652766	10.829005	6.2007437
CTGGCCCTCTCTGCCCTTCCGTTTTT	miR-328-3p	True	0.3	0.15	Ensemble	miRNA	no_annotation	no_annotation	no_annotation	True	False	False	['LC']	<span style="color:green">Baseline, Seq-Seq</span>	<span style="color:green">>--✓--</span><span style="color:goldenrod">|</span><span style="color:red">-----<</span>	CTGGCCCTCTCTGCCCTTCCGT	..(((.......)))...........	miRNA	<span style="background-color:lightgreen">CTGGCCCTCTCTGCCCTTCCGT</span>	False	False	False	miR-3173-5p	False	0.46	-3.7485485	2.7179873	0.6420094	-3.6519728	miR-328-3p	True	0.15	2.1325274	4.559982	7.441799	3.4856536	RMRP__ENST00000363046.1_binpos-30:60	False	0.42	13.828699	3.5887337	4.278982	-4.4826164	miR-328-3p	False	0.46	-4.3300505	-5.7265205	2.8077888	6.7687125	AOPEP__ENST00000478473.1_binpos-600:630	True	0.15	2.1811967	4.5479007	10.815453	6.2127852
CTGGCCCTCTCTGCCCTTCCGTTTTTT	miR-328-3p	True	0.3	0.19	Ensemble	miRNA	no_annotation	no_annotation	no_annotation	True	False	False	['LC']	<span style="color:green">Baseline, Seq-Seq</span>	<span style="color:green">>---✓-</span><span style="color:goldenrod">|</span><span style="color:red">-----<</span>	CTGGCCCTCTCTGCCCTTCCGT	..(((.......)))............	miRNA	<span style="background-color:lightgreen">CTGGCCCTCTCTGCCCTTCCGT</span>	False	False	False	miR-3173-5p	False	0.41	-3.7134979	2.9759893	0.6354027	-3.6360064	miR-328-3p	True	0.19	2.1060147	4.5574613	7.4431624	3.4631653	miR-3173-5p	False	0.41	13.811008	3.5837355	4.2649093	-4.4948688	RNY5_binpos-60:84	False	0.44	-4.3332953	-5.7745714	2.8160305	6.776418	RNU1-1__ENST00000383925.1_binpos-140:164	True	0.19	2.1720536	4.557212	10.808114	6.199709
CTGGCCCTCTCTGCCCTTCCT	miR-328-3p	True	0.28	0.05	Ensemble	miRNA	mir-328	miRNA	LOCO	True	False	False	['LC']	<span style="color:green">Baseline, Seq, Seq-Rev, Seq-Seq, Seq-Struct</span>	<span style="color:green">>✓----</span><span style="color:goldenrod">|</span><span style="color:red">-----<</span>	CTGGCCCTCTCTGCCCTTCCGT	..(((.......)))......	miRNA	<span style="background-color:lightgreen">CTGGCCCTCTCTGCCCTTCC</span>GT	False	False	False	miR-328-3p	True	0.05	-3.6358304	0.25810966	0.43993977	-3.5272038	miR-328-3p	True	0.05	2.0325205	4.238275	7.479504	3.4837625	UCP3__ENST00000544614.1_binpos-145:174	True	0.05	15.99107	-0.7578871	7.374376	1.3398513	miR-328-3p	True	0.05	5.671375	-0.61385775	2.738501	6.5858474	miR-328-3p	True	0.05	2.1940873	4.6843657	10.6596155	6.213921
CTGGCCCTCTCTGCCCTTCCTA	miR-328-3p	True	0.28	0.09	Ensemble	miRNA	mir-328	miRNA	LOCO	True	False	False	['LC']	<span style="color:green">Baseline, Seq, Seq-Rev, Seq-Seq, Seq-Struct</span>	<span style="color:green">>-✓---</span><span style="color:goldenrod">|</span><span style="color:red">-----<</span>	CTGGCCCTCTCTGCCCTTCCGT	..(((.......))).......	miRNA	<span style="background-color:lightgreen">CTGGCCCTCTCTGCCCTTCC</span>GT	False	False	False	miR-328-3p	True	0.09	-3.080922	-0.2173945	0.46557584	-3.5779421	miR-328-3p	True	0.09	2.0680566	4.236596	7.4529605	3.5232413	miR-328-3p	True	0.09	13.892036	-7.068799	7.8791165	0.4379476	miR-328-3p	True	0.09	5.856945	0.91835356	2.7276974	6.5808325	GRINA__ENST00000525513.1_binpos-350:375	True	0.09	2.2208197	4.683446	10.670351	6.213468
CTGGCCCTCTCTGCCCTTCCTAA	miR-328-3p	True	0.28	0.13	Ensemble	miRNA	mir-328	miRNA	LOCO	True	False	False	['LC']	<span style="color:green">Baseline, Seq, Seq-Rev, Seq-Seq, Seq-Struct</span>	<span style="color:green">>--✓--</span><span style="color:goldenrod">|</span><span style="color:red">-----<</span>	CTGGCCCTCTCTGCCCTTCCGT	..(((.......)))........	miRNA	<span style="background-color:lightgreen">CTGGCCCTCTCTGCCCTTCC</span>GT	False	False	False	miR-328-3p	True	0.13	-1.2589774	0.09579104	0.4497157	-3.558885	miR-328-3p	True	0.13	2.159269	3.9834812	7.457654	3.500203	miR-328-3p	True	0.13	14.889658	-3.0202043	5.967113	-5.0715895	miR-328-3p	True	0.13	5.9032903	0.913596	2.7303195	6.558513	miR-328-3p	True	0.13	2.218508	4.6993966	10.666751	6.21272
CTGGCCCTCTCTGCCCTTCCTAT	miR-328-3p	True	0.28	0.09	Ensemble	miRNA	mir-328	miRNA	LOCO	True	False	False	['LC']	<span style="color:green">Baseline, Seq, Seq-Rev, Seq-Seq, Seq-Struct</span>	<span style="color:green">>-✓---</span><span style="color:goldenrod">|</span><span style="color:red">-----<</span>	CTGGCCCTCTCTGCCCTTCCGT	..(((.......)))........	miRNA	<span style="background-color:lightgreen">CTGGCCCTCTCTGCCCTTCC</span>GT	False	False	False	miR-328-3p	True	0.09	-2.2052119	-0.2832703	0.43076435	-3.5208654	miR-328-3p	True	0.09	2.1572268	3.890117	7.4640713	3.505819	UCP3__ENST00000544614.1_binpos-145:174	True	0.09	14.479519	-2.7951035	5.963148	-5.07819	miR-328-3p	True	0.09	3.2840056	1.862637	2.7057166	6.5798435	GRINA__ENST00000525513.1_binpos-350:375	True	0.09	2.1861966	4.720241	10.663934	6.2130804
CTGGCCCTCTCTGCCCTTCCTG	miR-328-3p	True	0.28	0.09	Ensemble	miRNA	mir-328	miRNA	LOCO	True	False	False	['LC']	<span style="color:green">Baseline, Seq, Seq-Rev, Seq-Seq, Seq-Struct</span>	<span style="color:green">>-✓---</span><span style="color:goldenrod">|</span><span style="color:red">-----<</span>	CTGGCCCTCTCTGCCCTTCCGT	..(((.......))).......	miRNA	<span style="background-color:lightgreen">CTGGCCCTCTCTGCCCTTCC</span>GT	False	False	False	miR-328-3p	True	0.09	-2.8477137	-1.16104	0.41618773	-3.4962296	miR-328-3p	True	0.09	2.098118	4.192516	7.4783163	3.4917939	UCP3__ENST00000544614.1_binpos-145:174	True	0.09	13.47808	-6.9654694	7.9031	0.38751954	miR-328-3p	True	0.09	5.1358933	0.5642075	2.7143035	6.5559545	miR-328-3p	True	0.09	2.2475765	4.7044744	10.657263	6.199341
CTGGCCCTCTCTGCCCTTCCTT	miR-328-3p	True	0.28	0.05	Ensemble	miRNA	mir-328	miRNA	LOCO	True	True	False	['TCGA', 'LC']	<span style="color:green">Baseline, Seq, Seq-Rev, Seq-Seq, Seq-Struct</span>	<span style="color:green">>✓----</span><span style="color:goldenrod">|</span><span style="color:red">-----<</span>	CTGGCCCTCTCTGCCCTTCCGT	..(((.......))).......	miRNA	<span style="background-color:lightgreen">CTGGCCCTCTCTGCCCTTCC</span>GT	False	False	False	miR-328-3p	True	0.05	-3.016034	-0.9374894	0.57417065	-3.633297	miR-328-3p	True	0.05	2.0444307	4.213349	7.476036	3.4965892	miR-328-3p	True	0.05	13.491041	-7.020828	7.927383	0.36003235	miR-328-3p	True	0.05	5.644388	-0.49494594	2.7932534	6.668662	miR-328-3p	True	0.05	2.2011406	4.6014924	10.694118	6.21415
CTGGCCCTCTCTGCCCTTCCTTA	miR-328-3p	True	0.28	0.09	Ensemble	miRNA	mir-328	miRNA	LOCO	True	False	False	['LC']	<span style="color:green">Baseline, Seq, Seq-Rev, Seq-Seq, Seq-Struct</span>	<span style="color:green">>-✓---</span><span style="color:goldenrod">|</span><span style="color:red">-----<</span>	CTGGCCCTCTCTGCCCTTCCGT	..(((.......)))........	miRNA	<span style="background-color:lightgreen">CTGGCCCTCTCTGCCCTTCC</span>GT	False	False	False	miR-328-3p	True	0.09	-3.3212905	-0.027343407	0.52079666	-3.5913806	miR-328-3p	True	0.09	2.03647	4.25977	7.4773474	3.4842603	miR-328-3p	True	0.09	14.452095	-2.7748365	5.963809	-5.073983	miR-328-3p	True	0.09	5.887939	0.8986299	2.7384741	6.6318946	miR-328-3p	True	0.09	2.2210143	4.5928354	10.717768	6.2094545
CTGGCCCTCTCTGCCCTTCCTTAT	miR-328-3p	True	0.28	0.12	Ensemble	miRNA	LINC01955__ENST00000626392.1_binpos-360:384;mir-328	lncRNA;miRNA	LOCO	True	False	False	['LC']	<span style="color:green">Baseline, Seq, Seq-Rev, Seq-Seq, Seq-Struct</span>	<span style="color:green">>--✓--</span><span style="color:goldenrod">|</span><span style="color:red">-----<</span>	CTGGCCCTCTCTGCCCTTCCGT	..(((.......))).........	miRNA	<span style="background-color:lightgreen">CTGGCCCTCTCTGCCCTTCC</span>GT	False	False	False	miR-328-3p	True	0.12	-2.7721138	1.0793628	0.48531616	-3.563558	miR-328-3p	True	0.12	2.0506153	4.224177	7.4547544	3.526878	miR-328-3p	True	0.12	14.105826	3.8207328	18.734472	2.4967997	miR-328-3p	True	0.12	3.3221543	1.9221462	2.7214382	6.6487885	DHRS4__ENST00000643517.1_binpos-30:60	True	0.12	2.1857553	4.581249	10.739348	6.2120376
CTGGCCCTCTCTGCCCTTCCTTG	miR-328-3p	True	0.28	0.09	Ensemble	miRNA	LINC01955__ENST00000626392.1_binpos-360:384;mir-328	lncRNA;miRNA	LOCO	True	False	False	['LC']	<span style="color:green">Baseline, Seq, Seq-Rev, Seq-Seq, Seq-Struct</span>	<span style="color:green">>-✓---</span><span style="color:goldenrod">|</span><span style="color:red">-----<</span>	CTGGCCCTCTCTGCCCTTCCGT	..(((.......)))........	miRNA	<span style="background-color:lightgreen">CTGGCCCTCTCTGCCCTTCC</span>GT	False	False	False	miR-328-3p	True	0.09	-2.587111	-1.3717598	0.53793186	-3.6306484	miR-328-3p	True	0.09	2.1350265	4.171288	7.4665127	3.4843035	miR-328-3p	True	0.09	14.166876	-2.488521	5.9609847	-5.07375	miR-328-3p	True	0.09	5.064803	0.7787774	2.7604322	6.618663	miR-328-3p	True	0.09	2.2155015	4.610436	10.710943	6.1882977
CTGGCCCTCTCTGCCCTTCCTTT	DCAF17__ENST00000539783.5_binpos-87:116	True	0.28	0.09	Ensemble	protein_coding	mir-328	miRNA	LOCO	True	True	False	['TCGA', 'LC']	<span style="color:green">Baseline, Seq, Seq-Rev, Seq-Seq, Seq-Struct</span>	<span style="color:green">>-✓---</span><span style="color:goldenrod">|</span><span style="color:red">-----<</span>	CTGGCCCTCTCTGCCCTTCCGT	..(((.......)))........	protein_coding	<span style="background-color:lightgreen">CTGGCCCTCTCTGCCCTTCC</span>GT	False	False	False	DCAF17__ENST00000539783.5_binpos-87:116	True	0.09	-2.7460284	-1.2072031	0.64830106	-3.6247172	miR-328-3p	True	0.09	2.4938512	4.038645	7.506923	3.4693413	miR-328-3p	True	0.09	14.232964	-2.5015366	5.9611535	-5.07187	miR-328-3p	True	0.09	5.657121	-0.46621898	2.8451717	6.6985617	RNU1-1__ENST00000383925.1_binpos-140:164	True	0.09	2.1803536	4.6056514	10.713275	6.2079906
CTGGCCCTCTCTGCCCTTCCTTTA	miR-328-3p	True	0.3	0.12	Ensemble	miRNA	mir-328	miRNA	LOCO	True	False	False	['LC']	<span style="color:green">Baseline, Seq-Rev, Seq-Seq, Seq-Struct</span>	<span style="color:green">>--✓--</span><span style="color:goldenrod">|</span><span style="color:red">-----<</span>	CTGGCCCTCTCTGCCCTTCCGT	..(((.......))).........	miRNA	<span style="background-color:lightgreen">CTGGCCCTCTCTGCCCTTCC</span>GT	False	False	False	18S_binpos-728:756	False	0.38	-3.704589	0.46174446	0.6234047	-3.6154594	miR-328-3p	True	0.12	2.4966054	4.027331	7.494453	3.4879053	miR-328-3p	True	0.12	14.08585	3.6979632	18.73001	2.496198	miR-328-3p	True	0.12	5.882228	0.9082675	2.7970579	6.6649985	RNU1-1__ENST00000383925.1_binpos-140:164	True	0.12	2.1587822	4.582214	10.740738	6.2105455
CTGGCCCTCTCTGCCCTTCCTTTT	miR-328-3p	True	0.3	0.12	Ensemble	miRNA	IQSEC2__ENST00000674761.1_binpos-1456:1484;LINC01955__ENST00000626392.1_binpos-360:384;mir-328	lncRNA;miRNA;protein_coding	LOCO	True	False	False	['LC']	<span style="color:green">Baseline, Seq-Rev, Seq-Seq</span>	<span style="color:green">>--✓--</span><span style="color:goldenrod">|</span><span style="color:red">-----<</span>	CTGGCCCTCTCTGCCCTTCCGT	..(((.......))).........	miRNA	<span style="background-color:lightgreen">CTGGCCCTCTCTGCCCTTCC</span>GT	False	False	False	DCAF17__ENST00000539783.5_binpos-87:116	False	0.5	-2.6970484	-1.2284683	0.6858849	-3.6454005	miR-328-3p	True	0.12	2.4887629	4.0433097	7.4370575	3.4963531	miR-326	False	0.38	13.90227	3.4773433	18.71986	2.500189	miR-328-3p	True	0.12	5.606907	-0.4509165	2.8579519	6.7226877	RNU1-1__ENST00000383925.1_binpos-140:164	True	0.12	2.204272	4.54556	10.73296	6.1946087
CTGGCCCTCTCTGCCCTTCCTTTTT	DCAF17__ENST00000539783.5_binpos-87:116	True	0.3	0.16	Ensemble	protein_coding	no_annotation	no_annotation	no_annotation	True	False	False	['LC']	<span style="color:green">Baseline, Seq-Rev, Seq-Seq</span>	<span style="color:green">>--✓--</span><span style="color:goldenrod">|</span><span style="color:red">-----<</span>	CTGGCCCTCTCTGCCCTTCCGT	..(((.......)))..........	protein_coding	<span style="background-color:lightgreen">CTGGCCCTCTCTGCCCTTCC</span>GT	False	False	False	miR-3173-5p	False	0.44	-2.6718953	-1.1574291	0.7192922	-3.6738153	DCAF17__ENST00000539783.5_binpos-87:116	True	0.16	2.4866207	4.0492396	7.497859	3.4507408	miR-3173-5p	False	0.4	13.844563	3.51589	4.299781	-4.4355063	miR-3173-5p	True	0.16	5.6206217	-0.44994748	2.8741972	6.737975	AOPEP__ENST00000478473.1_binpos-600:630	True	0.16	2.2157228	4.5298915	10.778381	6.208808
CTGGCCCTCTCTGCCCTTCG	miR-328-3p	True	0.28	0.09	Ensemble	miRNA	mir-328	miRNA	LOCO	True	False	False	['LC']	<span style="color:green">Baseline, Seq, Seq-Rev, Seq-Seq, Seq-Struct</span>	<span style="color:green">>-✓---</span><span style="color:goldenrod">|</span><span style="color:red">-----<</span>	CTGGCCCTCTCTGCCCTTCCGT	..(((.......))).....	miRNA	<span style="background-color:lightgreen">CTGGCCCTCTCTGCCCTTC</span>CGT	False	False	False	miR-328-3p	True	0.09	-4.47148	7.1885953	0.48018906	-3.6575491	miR-328-3p	True	0.09	2.005042	4.2887826	7.4161596	3.497388	miR-328-3p	True	0.09	3.813881	6.649711	7.3434916	1.3265384	miR-328-3p	True	0.09	5.5560164	-0.66780484	2.7187052	6.7472954	miR-328-3p	True	0.09	2.2945983	4.835829	10.575633	6.1952667
CTGGCCCTCTCTGCCCTTCGA	miR-328-3p	True	0.28	0.09	Ensemble	miRNA	mir-328	miRNA	LOCO	True	False	False	['LC']	<span style="color:green">Baseline, Seq, Seq-Rev, Seq-Seq, Seq-Struct</span>	<span style="color:green">>-✓---</span><span style="color:goldenrod">|</span><span style="color:red">-----<</span>	CTGGCCCTCTCTGCCCTTCCGT	..(((.......)))......	miRNA	<span style="background-color:lightgreen">CTGGCCCTCTCTGCCCTTC</span>CGT	False	False	False	miR-328-3p	True	0.09	-3.4956589	2.2217238	0.5698596	-3.650865	miR-328-3p	True	0.09	2.014497	4.3146	7.4463034	3.4901648	miR-328-3p	True	0.09	16.001629	-0.7972523	7.3552723	1.3112209	miR-328-3p	True	0.09	4.9994054	0.98667336	2.7488508	6.7879043	miR-328-3p	True	0.09	2.2811723	4.806833	10.588618	6.166542
CTGGCCCTCTCTGCCCTTCT	miR-328-3p	True	0.28	0.09	Ensemble	miRNA	mir-328	miRNA	LOCO	True	False	False	['LC']	<span style="color:green">Baseline, Seq, Seq-Rev, Seq-Seq, Seq-Struct</span>	<span style="color:green">>-✓---</span><span style="color:goldenrod">|</span><span style="color:red">-----<</span>	CTGGCCCTCTCTGCCCTTCCGT	..(((.......))).....	miRNA	<span style="background-color:lightgreen">CTGGCCCTCTCTGCCCTTC</span>CGT	False	False	False	miR-328-3p	True	0.09	-3.4494443	0.30840462	0.4682944	-3.5608234	miR-328-3p	True	0.09	2.011253	4.304917	7.4640627	3.4840493	UCP3__ENST00000544614.1_binpos-145:174	True	0.09	3.840327	6.618968	7.3596535	1.3292515	miR-328-3p	True	0.09	5.682299	-0.6607252	2.7299857	6.5811577	PIK3CA__ENST00000263967.4_binpos-27:54	True	0.09	2.3125942	4.801386	10.572056	6.1525927
CTGGCCCTCTCTGCCCTTCTG	miR-328-3p	True	0.28	0.09	Ensemble	miRNA	mir-328	miRNA	LOCO	True	False	False	['LC']	<span style="color:green">Baseline, Seq, Seq-Rev, Seq-Seq, Seq-Struct</span>	<span style="color:green">>-✓---</span><span style="color:goldenrod">|</span><span style="color:red">-----<</span>	CTGGCCCTCTCTGCCCTTCCGT	..(((.......)))......	miRNA	<span style="background-color:lightgreen">CTGGCCCTCTCTGCCCTTC</span>CGT	False	False	False	miR-328-3p	True	0.09	-2.5394309	-1.5237751	0.4553073	-3.5110657	miR-328-3p	True	0.09	1.9868422	4.261842	7.445778	3.5107384	UCP3__ENST00000544614.1_binpos-145:174	True	0.09	15.961691	-0.7397172	7.3670254	1.3372107	miR-328-3p	True	0.09	5.249062	0.26941556	2.7514076	6.60738	PIK3CA__ENST00000263967.4_binpos-27:54	True	0.09	2.2589781	4.717538	10.6290865	6.182302
CTGGCCCTCTCTGCCCTTCTGA	miR-328-3p	True	0.28	0.09	Ensemble	miRNA	C8orf48__ENST00000297324.5_binpos-754:783;mir-328	miRNA;protein_coding	LOCO	True	False	False	['LC']	<span style="color:green">Baseline, Seq, Seq-Rev, Seq-Seq, Seq-Struct</span>	<span style="color:green">>-✓---</span><span style="color:goldenrod">|</span><span style="color:red">-----<</span>	CTGGCCCTCTCTGCCCTTCCGT	..(((.......))).......	miRNA	<span style="background-color:lightgreen">CTGGCCCTCTCTGCCCTTC</span>CGT	False	False	False	miR-328-3p	True	0.09	0.22276604	-1.6576257	0.43049482	-3.5190394	miR-328-3p	True	0.09	2.0049849	4.2281213	7.472443	3.4476972	UCP3__ENST00000544614.1_binpos-145:174	True	0.09	13.596232	-6.978426	7.895065	0.38638636	miR-328-3p	True	0.09	4.9872236	0.8778058	2.7466397	6.608553	PIK3CA__ENST00000263967.4_binpos-27:54	True	0.09	2.2348807	4.7144356	10.615334	6.204123
CTGGCCCTCTCTGCCCTTCTGT	miR-328-3p	True	0.28	0.05	Ensemble	miRNA	miR-328-3p	miRNA	IsomiR	True	False	False	['LC']	<span style="color:green">Baseline, Seq, Seq-Rev, Seq-Seq, Seq-Struct</span>	<span style="color:green">>✓----</span><span style="color:goldenrod">|</span><span style="color:red">-----<</span>	CTGGCCCTCTCTGCCCTTCCGT	..(((.......))).......	miRNA	<span style="background-color:lightgreen">CTGGCCCTCTCTGCCCTTC</span><span style="background-color:red">C</span><span style="background-color:lightgreen">GT</span>	False	False	False	miR-328-3p	True	0.05	-1.7401588	-1.87395	0.52462435	-3.5133946	miR-328-3p	True	0.05	2.0089605	4.2538056	7.4714284	3.4965944	miR-328-3p	True	0.05	13.417629	-6.950775	7.910481	0.38913992	miR-328-3p	True	0.05	5.366749	0.5460134	2.7166934	6.6350617	miR-328-3p	True	0.05	2.2307358	4.65445	10.651608	6.197139
CTGGCCCTCTCTGCCCTTCTGTA	miR-328-3p	True	0.28	0.09	Ensemble	miRNA	mir-328	miRNA	LOCO	True	False	False	['LC']	<span style="color:green">Baseline, Seq, Seq-Rev, Seq-Seq, Seq-Struct</span>	<span style="color:green">>-✓---</span><span style="color:goldenrod">|</span><span style="color:red">-----<</span>	CTGGCCCTCTCTGCCCTTCCGT	..(((.......)))........	miRNA	<span style="background-color:lightgreen">CTGGCCCTCTCTGCCCTTC</span><span style="background-color:red">C</span><span style="background-color:lightgreen">GT</span>	False	False	False	miR-328-3p	True	0.09	-2.1750195	-1.1932416	0.6028843	-3.4771214	miR-328-3p	True	0.09	2.0309284	4.2931867	7.5079618	3.5043373	UCP3__ENST00000544614.1_binpos-145:174	True	0.09	14.401883	-2.7049513	5.9652925	-5.0730624	miR-328-3p	True	0.09	5.728391	0.8132572	2.737244	6.606509	GRINA__ENST00000525513.1_binpos-350:375	True	0.09	2.1854246	4.615364	10.669954	6.1943736
CTGGCCCTCTCTGCCCTTCTGTT	miR-328-3p	True	0.28	0.09	Ensemble	miRNA	mir-328	miRNA	LOCO	True	False	False	['LC']	<span style="color:green">Baseline, Seq, Seq-Rev, Seq-Seq, Seq-Struct</span>	<span style="color:green">>-✓---</span><span style="color:goldenrod">|</span><span style="color:red">-----<</span>	CTGGCCCTCTCTGCCCTTCCGT	..(((.......)))........	miRNA	<span style="background-color:lightgreen">CTGGCCCTCTCTGCCCTTC</span><span style="background-color:red">C</span><span style="background-color:lightgreen">GT</span>	False	False	False	miR-328-3p	True	0.09	-1.6664269	-1.9101436	0.56101424	-3.5767977	miR-328-3p	True	0.09	2.5214205	4.0098143	7.48487	3.500336	miR-328-3p	True	0.09	14.249669	-2.4406283	5.960291	-5.0739937	miR-328-3p	True	0.09	5.5739737	0.5164403	2.7731485	6.6540685	AOPEP__ENST00000478473.1_binpos-600:630	True	0.09	2.2340524	4.6750216	10.674722	6.2044806
CTGGCCCTCTCTGCCCTTCTT	miR-328-3p	True	0.28	0.09	Ensemble	miRNA	LINC01955__ENST00000626392.1_binpos-360:384;mir-328	lncRNA;miRNA	LOCO	True	False	False	['LC']	<span style="color:green">Baseline, Seq, Seq-Rev, Seq-Seq, Seq-Struct</span>	<span style="color:green">>-✓---</span><span style="color:goldenrod">|</span><span style="color:red">-----<</span>	CTGGCCCTCTCTGCCCTTCCGT	..(((.......)))......	miRNA	<span style="background-color:lightgreen">CTGGCCCTCTCTGCCCTTC</span>CGT	False	False	False	miR-328-3p	True	0.09	-2.6757128	-1.2406968	0.60467505	-3.6276014	miR-328-3p	True	0.09	2.4856236	4.0128217	7.477802	3.4625018	miR-328-3p	True	0.09	15.969983	-0.74124515	7.343223	1.3199385	miR-328-3p	True	0.09	5.6603823	-0.5234906	2.7766528	6.679926	miR-328-3p	True	0.09	2.2693174	4.7011414	10.63165	6.19834
CTGGCCCTCTCTGCCCTTCTTT	miR-328-3p	True	0.3	0.09	Ensemble	miRNA	LINC01955__ENST00000626392.1_binpos-360:384;miR-328-3p	lncRNA;miRNA	LOCO	True	False	False	['LC']	<span style="color:green">Baseline, Seq-Rev, Seq-Seq, Seq-Struct</span>	<span style="color:green">>-✓---</span><span style="color:goldenrod">|</span><span style="color:red">-----<</span>	CTGGCCCTCTCTGCCCTTCCGT	..(((.......))).......	miRNA	<span style="background-color:lightgreen">CTGGCCCTCTCTGCCCTTC</span>CGT	False	False	False	DCAF17__ENST00000539783.5_binpos-87:116	False	0.32	-2.3049283	-1.4559561	0.66955173	-3.6429112	miR-328-3p	True	0.09	2.483374	4.036964	7.5056834	3.4892867	miR-328-3p	True	0.09	13.422375	-6.9371033	7.9321113	0.35971513	miR-328-3p	True	0.09	5.575105	-0.41537827	2.8396845	6.7164655	RNU1-1__ENST00000383925.1_binpos-140:164	True	0.09	2.2476482	4.6872015	10.647257	6.2200403
CTGGCCCTCTCTGCCCTTCTTTT	miR-328-3p	True	0.3	0.13	Ensemble	miRNA	CCR8__ENST00000326306.5_binpos-364:392;LINC01955__ENST00000626392.1_binpos-360:384;SFT2D2__ENST00000271375.7_binpos-1860:1890;mir-328;piR_0221_binpos-1247:1276	lncRNA;miRNA;piRNA;protein_coding	LOCO	True	False	False	['LC']	<span style="color:green">Baseline, Seq-Rev, Seq-Seq</span>	<span style="color:green">>--✓--</span><span style="color:goldenrod">|</span><span style="color:red">-----<</span>	CTGGCCCTCTCTGCCCTTCCGT	..(((.......)))........	miRNA	<span style="background-color:lightgreen">CTGGCCCTCTCTGCCCTTC</span>CGT	False	False	False	DCAF17__ENST00000539783.5_binpos-87:116	False	0.35	-2.0236108	-1.6480316	0.68553936	-3.6407003	miR-328-3p	True	0.13	2.486428	4.032077	7.4998846	3.4567122	GALK2__ENST00000561074.5_binpos-116:145	False	0.39	14.233063	-2.4748356	5.9614196	-5.071952	miR-328-3p	True	0.13	5.571625	-0.39324158	2.824319	6.733861	RNU1-1__ENST00000383925.1_binpos-140:164	True	0.13	2.224979	4.6546965	10.653248	6.2075276
CTGGCCCTCTCTGCCCTTG	miR-328-3p	True	0.28	0.14	Ensemble	miRNA	SEPTIN5__ENST00000406172.6_binpos-1334:1363;SEPTIN5__ENST00000406395.5_binpos-1350:1380;SEPTIN5__ENST00000438754.6_binpos-1590:1620;SEPTIN5__ENST00000455784.7_binpos-1380:1410;SEPTIN5__ENST00000470814.1_binpos-1078:1100;mir-328;nan__ENST00000431044.5_binp	miRNA;protein_coding	LOCO	True	False	False	['LC']	<span style="color:green">Baseline, Seq, Seq-Rev, Seq-Seq, Seq-Struct</span>	<span style="color:green">>--✓--</span><span style="color:goldenrod">|</span><span style="color:red">-----<</span>	CTGGCCCTCTCTGCCCTTCCGT	..(((.......)))....	miRNA	<span style="background-color:lightgreen">CTGGCCCTCTCTGCCCTT</span>CCGT	False	False	False	miR-328-3p	True	0.14	0.052627247	-0.90733063	0.37179625	-3.468805	miR-328-3p	True	0.14	2.0111995	4.2824655	7.4333177	3.4356804	UCP3__ENST00000544614.1_binpos-145:174	True	0.14	3.6684575	6.911708	7.354717	1.3363132	miR-328-3p	True	0.14	5.7318263	-0.51764905	2.7099411	6.583794	miR-328-3p	True	0.14	2.3285592	4.872907	10.514146	6.227696
CTGGCCCTCTCTGCCCTTGA	miR-328-3p	True	0.28	0.14	Ensemble	miRNA		lncRNA;miRNA;protein_coding	LOCO	True	False	False	['LC']	<span style="color:green">Baseline, Seq, Seq-Rev, Seq-Seq, Seq-Struct</span>	<span style="color:green">>--✓--</span><span style="color:goldenrod">|</span><span style="color:red">-----<</span>	CTGGCCCTCTCTGCCCTTCCGT	..(((.......))).....	miRNA	<span style="background-color:lightgreen">CTGGCCCTCTCTGCCCTT</span>CCGT	False	False	False	miR-328-3p	True	0.14	1.7551883	0.06500645	0.32923737	-3.456909	miR-328-3p	True	0.14	1.9848503	4.2722855	7.4271774	3.4190402	UCP3__ENST00000544614.1_binpos-145:174	True	0.14	3.713431	6.979818	7.361034	1.3386192	miR-328-3p	True	0.14	6.042703	-0.07285723	2.7156665	6.595782	PIK3CA__ENST00000263967.4_binpos-27:54	True	0.14	2.3439052	4.86557	10.543086	6.236974
CTGGCCCTCTCTGCCCTTT	miR-328-3p	True	0.28	0.14	Ensemble	miRNA	mir-328	miRNA	LOCO	True	False	False	['LC']	<span style="color:green">Baseline, Seq, Seq-Rev, Seq-Seq, Seq-Struct</span>	<span style="color:green">>--✓--</span><span style="color:goldenrod">|</span><span style="color:red">-----<</span>	CTGGCCCTCTCTGCCCTTCCGT	..(((.......)))....	miRNA	<span style="background-color:lightgreen">CTGGCCCTCTCTGCCCTT</span>CCGT	False	False	False	miR-328-3p	True	0.14	-3.751845	0.7478805	0.56574816	-3.6186047	miR-328-3p	True	0.14	2.4719424	4.049515	7.5017476	3.4370499	miR-328-3p	True	0.14	3.7467616	6.878206	7.3467283	1.3110378	miR-328-3p	True	0.14	5.6950874	-0.7233649	2.7611456	6.613452	miR-328-3p	True	0.14	2.323907	4.8474083	10.492377	6.2376456
CTGGCCCTCTCTGCCCTTTA	miR-328-3p	True	0.28	0.18	Ensemble	miRNA	ETV3__ENST00000368192.9_binpos-1380:1400;LINC01955__ENST00000626392.1_binpos-360:384;mir-328	lncRNA;miRNA;protein_coding	LOCO	True	False	False	['LC']	<span style="color:green">Baseline, Seq, Seq-Rev, Seq-Seq, Seq-Struct</span>	<span style="color:green">>---✓-</span><span style="color:goldenrod">|</span><span style="color:red">-----<</span>	CTGGCCCTCTCTGCCCTTCCGT	..(((.......))).....	miRNA	<span style="background-color:lightgreen">CTGGCCCTCTCTGCCCTT</span>CCGT	False	False	False	miR-328-3p	True	0.18	-2.9800696	1.9639841	0.5044189	-3.566912	miR-328-3p	True	0.18	2.5040483	4.0384083	7.4793086	3.4690053	miR-328-3p	True	0.18	3.3913505	6.6449323	7.372495	1.3122153	miR-328-3p	True	0.18	5.9070015	0.9114688	2.722257	6.5978737	miR-328-3p	True	0.18	2.341049	4.8656955	10.532496	6.243302
CTGGCCCTCTCTGCCCTTTC	miR-328-3p	True	0.28	0.14	Ensemble	miRNA	mir-328	miRNA	LOCO	True	False	False	['LC']	<span style="color:green">Baseline, Seq, Seq-Rev, Seq-Seq, Seq-Struct</span>	<span style="color:green">>--✓--</span><span style="color:goldenrod">|</span><span style="color:red">-----<</span>	CTGGCCCTCTCTGCCCTTCCGT	..(((.......))).....	miRNA	<span style="background-color:lightgreen">CTGGCCCTCTCTGCCCTT</span>CCGT	False	False	False	miR-328-3p	True	0.14	-3.3137157	0.2262419	0.5972379	-3.650402	miR-328-3p	True	0.14	2.4686043	4.0266113	7.4756927	3.4233415	miR-328-3p	True	0.14	3.8521159	6.5991974	7.384488	1.3112353	miR-328-3p	True	0.14	5.6896276	-0.6874165	2.7874277	6.6841693	miR-328-3p	True	0.14	2.3023608	4.808029	10.614389	6.2454805
CTGGCCCTCTCTGCCCTTTCG	miR-328-3p	True	0.28	0.09	Ensemble	miRNA	miR-328-3p	miRNA	IsomiR	True	False	False	['LC']	<span style="color:green">Baseline, Seq, Seq-Rev, Seq-Seq, Seq-Struct</span>	<span style="color:green">>-✓---</span><span style="color:goldenrod">|</span><span style="color:red">-----<</span>	CTGGCCCTCTCTGCCCTTCCGT	..(((.......)))......	miRNA	<span style="background-color:lightgreen">CTGGCCCTCTCTGCCCTT</span><span style="background-color:red">C</span><span style="background-color:lightgreen">CG</span>T	False	False	False	miR-328-3p	True	0.09	-4.2039094	2.7753358	0.5740912	-3.6564214	miR-328-3p	True	0.09	2.0111566	4.3795466	7.41308	3.5112627	miR-328-3p	True	0.09	16.017553	-0.72796977	7.3829393	1.3458987	miR-328-3p	True	0.09	5.566063	-0.66887736	2.7081575	6.7415414	miR-328-3p	True	0.09	2.307364	4.7725706	10.689583	6.206614
CTGGCCCTCTCTGCCCTTTCGA	miR-328-3p	True	0.3	0.09	Ensemble	miRNA	mir-328	miRNA	LOCO	True	False	False	['LC']	<span style="color:green">Baseline, Seq-Rev, Seq-Seq, Seq-Struct</span>	<span style="color:green">>-✓---</span><span style="color:goldenrod">|</span><span style="color:red">-----<</span>	CTGGCCCTCTCTGCCCTTCCGT	..(((.......))).......	miRNA	<span style="background-color:lightgreen">CTGGCCCTCTCTGCCCTT</span><span style="background-color:red">C</span><span style="background-color:lightgreen">CG</span>T	False	False	False	snoDB0933_binpos-75:95	False	0.45	-3.167523	1.5915661	0.60063094	-3.6394794	miR-328-3p	True	0.09	1.9870479	4.3121696	7.4490848	3.489172	miR-326	True	0.09	13.611314	-7.0039706	7.9324136	0.36001453	miR-328-3p	True	0.09	4.9495187	0.9865757	2.780609	6.781494	miR-328-3p	True	0.09	2.3028002	4.741934	10.709468	6.2082925
CTGGCCCTCTCTGCCCTTTCGT	miR-328-3p	True	0.28	0.05	Ensemble	miRNA	mir-328	miRNA	LOCO	True	False	False	['LC']	<span style="color:green">Baseline, Seq, Seq-Rev, Seq-Seq, Seq-Struct</span>	<span style="color:green">>✓----</span><span style="color:goldenrod">|</span><span style="color:red">-----<</span>	CTGGCCCTCTCTGCCCTTCCGT	..(((.......))).......	miRNA	<span style="background-color:lightgreen">CTGGCCCTCTCTGCCCTT</span><span style="background-color:red">C</span><span style="background-color:lightgreen">CGT</span>	False	False	False	miR-328-3p	True	0.05	-3.0403821	-0.45456854	0.574629	-3.6665971	miR-328-3p	True	0.05	2.075307	4.49613	7.4170785	3.5152068	miR-328-3p	True	0.05	13.524961	-7.024324	7.941346	0.36815977	miR-328-3p	True	0.05	5.493978	-0.5447958	2.7592635	6.795244	miR-328-3p	True	0.05	2.2543635	4.726755	10.712327	6.205722
CTGGCCCTCTCTGCCCTTTCGTT	miR-328-3p	True	0.28	0.09	Ensemble	miRNA	mir-328	miRNA	LOCO	True	False	False	['LC']	<span style="color:green">Baseline, Seq, Seq-Rev, Seq-Seq, Seq-Struct</span>	<span style="color:green">>-✓---</span><span style="color:goldenrod">|</span><span style="color:red">-----<</span>	CTGGCCCTCTCTGCCCTTCCGT	..(((.......)))........	miRNA	<span style="background-color:lightgreen">CTGGCCCTCTCTGCCCTT</span><span style="background-color:red">C</span><span style="background-color:lightgreen">CGT</span>	False	False	False	miR-328-3p	True	0.09	-3.0452788	-0.3368549	0.58012533	-3.6574266	miR-328-3p	True	0.09	2.100396	4.527009	7.439462	3.4912286	miR-328-3p	True	0.09	14.206662	-2.5538538	5.9601784	-5.0732284	miR-328-3p	True	0.09	5.6521983	-0.68876	2.7807753	6.7870264	RNU1-1__ENST00000383925.1_binpos-140:164	True	0.09	2.2619312	4.6973586	10.71045	6.237112
CTGGCCCTCTCTGCCCTTTT	miR-328-3p	True	0.28	0.14	Ensemble	miRNA		lncRNA;miRNA	LOCO	True	False	False	['LC']	<span style="color:green">Baseline, Seq, Seq-Rev, Seq-Seq</span>	<span style="color:green">>--✓--</span><span style="color:goldenrod">|</span><span style="color:red">-----<</span>	CTGGCCCTCTCTGCCCTTCCGT	..(((.......))).....	miRNA	<span style="background-color:lightgreen">CTGGCCCTCTCTGCCCTT</span>CCGT	False	False	False	miR-328-3p	True	0.14	-3.7972605	0.6834593	0.64406097	-3.6318827	miR-328-3p	True	0.14	2.5067616	4.03392	7.507397	3.4581604	miR-328-3p	False	0.45	3.8098989	6.6695533	7.371719	1.2504041	miR-328-3p	True	0.14	5.704385	-0.70266217	2.887971	6.683289	miR-328-3p	True	0.14	2.3381388	4.8467145	10.474609	6.2670946
CTGGCCCTCTCTGCCTTCCG	miR-328-3p	True	0.28	0.09	Ensemble	miRNA		protein_coding	LOCO	True	False	False	['LC']	<span style="color:green">Baseline, Seq, Seq-Rev, Seq-Struct</span>	<span style="color:green">>-✓---</span><span style="color:goldenrod">|</span><span style="color:red">-----<</span>	CTGGCCCTCTCTGCCCTTCCGT	..(((.......))).....	miRNA	<span style="background-color:lightgreen">CTGGCCCTCTCTGCC</span><span style="background-color:red">C</span><span style="background-color:lightgreen">TTCCG</span>T	False	False	False	miR-328-3p	True	0.09	-4.621505	8.526854	0.53231174	-3.6797733	AOPEP__ENST00000478473.1_binpos-600:630	False	0.41	2.1263547	3.8999815	7.2828555	3.1982675	miR-328-3p	True	0.09	3.8230667	6.638585	7.3649383	1.3159449	miR-328-3p	True	0.09	5.571018	-0.66723406	2.7194362	6.7413254	GRINA__ENST00000525513.1_binpos-350:375	True	0.09	2.4029224	4.9997554	10.53206	6.205215
CTGGCCCTCTCTGCCTTCCGT	miR-328-3p	True	0.28	0.05	Ensemble	miRNA		piRNA;protein_coding	LOCO	True	False	False	['LC']	<span style="color:green">Baseline, Seq, Seq-Rev, Seq-Struct</span>	<span style="color:green">>✓----</span><span style="color:goldenrod">|</span><span style="color:red">-----<</span>	CTGGCCCTCTCTGCCCTTCCGT	..(((.......)))......	miRNA	<span style="background-color:lightgreen">CTGGCCCTCTCTGCC</span><span style="background-color:red">C</span><span style="background-color:lightgreen">TTCCGT</span>	False	False	False	miR-328-3p	True	0.05	-3.5143235	0.83443177	0.5618436	-3.6214955	45S-18S-head_binpos-1770:1800	False	0.43	2.250629	3.9088397	7.2468967	3.2665493	miR-328-3p	True	0.05	16.041	-0.73766863	7.3489223	1.2898439	miR-328-3p	True	0.05	5.5983305	-0.63545555	2.697594	6.801313	GRINA__ENST00000525513.1_binpos-350:375	True	0.05	2.4414365	5.0090704	10.521117	6.2594295
CTGGCCCTCTCTGCCTTCCGTT	miR-328-3p	True	0.28	0.09	Ensemble	miRNA	no_annotation	no_annotation	no_annotation	True	False	False	['LC']	<span style="color:green">Baseline, Seq, Seq-Rev, Seq-Struct</span>	<span style="color:green">>-✓---</span><span style="color:goldenrod">|</span><span style="color:red">-----<</span>	CTGGCCCTCTCTGCCCTTCCGT	..(((.......))).......	miRNA	<span style="background-color:lightgreen">CTGGCCCTCTCTGCC</span><span style="background-color:red">C</span><span style="background-color:lightgreen">TTCCGT</span>	False	False	False	miR-328-3p	True	0.09	-3.4912164	0.4879833	0.5925731	-3.6716545	5S_binpos-50:75	False	0.41	2.3373775	3.9130986	7.1879463	3.21956	miR-328-3p	True	0.09	13.521574	-7.056987	7.932025	0.34770653	miR-328-3p	True	0.09	5.659721	-0.7006023	2.760441	6.7942295	misc-tRF__MT-TS	True	0.09	2.4234953	4.9904885	10.533623	6.2390895
CTGGCCCTCTCTGCCTTTCCG	miR-328-3p	True	0.28	0.09	Ensemble	miRNA	mir-328	miRNA	LOCO	True	False	False	['LC']	<span style="color:green">Baseline, Seq, Seq-Rev, Seq-Seq, Seq-Struct</span>	<span style="color:green">>-✓---</span><span style="color:goldenrod">|</span><span style="color:red">-----<</span>	CTGGCCCTCTCTGCCCTTCCGT	..(((.......)))......	miRNA	<span style="background-color:lightgreen">CTGGCCCTCTCTGCC</span><span style="background-color:red">C</span><span style="background-color:lightgreen">TTCCG</span>T	False	False	False	miR-328-3p	True	0.09	-4.1929913	3.3896823	0.5951229	-3.6979244	miR-328-3p	True	0.09	2.03006	4.408378	7.45464	3.5136333	miR-328-3p	True	0.09	16.022324	-0.72841775	7.348278	1.2771267	miR-328-3p	True	0.09	5.543051	-0.6438377	2.7528512	6.7960668	miR-328-3p	True	0.09	2.2160122	4.6706076	10.7472315	6.2098556
CTGGCCCTCTCTGCCTTTCCGA	miR-328-3p	True	0.3	0.09	Ensemble	miRNA	C8orf48__ENST00000297324.5_binpos-754:783;mir-328	miRNA;protein_coding	LOCO	True	False	False	['LC']	<span style="color:green">Baseline, Seq-Rev, Seq-Seq</span>	<span style="color:green">>-✓---</span><span style="color:goldenrod">|</span><span style="color:red">-----<</span>	CTGGCCCTCTCTGCCCTTCCGT	..(((.......))).......	miRNA	<span style="background-color:lightgreen">CTGGCCCTCTCTGCC</span><span style="background-color:red">C</span><span style="background-color:lightgreen">TTCCG</span>T	False	False	False	snoDB0933_binpos-75:95	False	0.45	-3.7655969	2.7232115	0.655803	-3.6270292	miR-328-3p	True	0.09	2.0050988	4.3053904	7.460739	3.5092022	miR-326	False	0.44	13.652706	-6.991702	7.916817	0.3870387	miR-328-3p	True	0.09	4.9629707	0.9917829	2.7828186	6.7913437	miR-328-3p	True	0.09	2.1864645	4.655248	10.808032	6.18916
CTGGCCCTCTCTGCCTTTCCGT	miR-328-3p	True	0.28	0.05	Ensemble	miRNA	mir-328	miRNA	LOCO	True	False	False	['LC']	<span style="color:green">Baseline, Seq, Seq-Rev, Seq-Seq, Seq-Struct</span>	<span style="color:green">>✓----</span><span style="color:goldenrod">|</span><span style="color:red">-----<</span>	CTGGCCCTCTCTGCCCTTCCGT	..(((.......))).......	miRNA	<span style="background-color:lightgreen">CTGGCCCTCTCTGCC</span><span style="background-color:red">C</span><span style="background-color:lightgreen">TTCCGT</span>	False	False	False	miR-328-3p	True	0.05	-3.5226746	0.63621414	0.5934333	-3.7066703	miR-328-3p	True	0.05	2.0701606	4.4528494	7.465049	3.5389793	miR-328-3p	True	0.05	13.531817	-6.9948745	7.9384017	0.36101675	miR-328-3p	True	0.05	5.586638	-0.6070448	2.7511709	6.79116	miR-328-3p	True	0.05	2.1850774	4.6260757	10.805254	6.2034626
CTGGCCCTCTCTGCCTTTCCGTA	miR-328-3p	True	0.28	0.09	Ensemble	miRNA	mir-328	miRNA	LOCO	True	False	False	['LC']	<span style="color:green">Baseline, Seq, Seq-Rev, Seq-Seq, Seq-Struct</span>	<span style="color:green">>-✓---</span><span style="color:goldenrod">|</span><span style="color:red">-----<</span>	CTGGCCCTCTCTGCCCTTCCGT	..(((.......)))........	miRNA	<span style="background-color:lightgreen">CTGGCCCTCTCTGCC</span><span style="background-color:red">C</span><span style="background-color:lightgreen">TTCCGT</span>	False	False	False	miR-328-3p	True	0.09	-3.8159914	2.80166	0.54822654	-3.6594648	miR-328-3p	True	0.09	2.0406446	4.4484005	7.4352303	3.5455651	miR-328-3p	True	0.09	14.448961	-2.7656054	5.9628816	-5.0725017	miR-328-3p	True	0.09	5.921588	0.933083	2.7711942	6.871829	miR-328-3p	True	0.09	2.161343	4.5517178	10.803702	6.2075186
CTGGCCCTCTCTGCCTTTCCGTT	miR-328-3p	True	0.28	0.09	Ensemble	miRNA	mir-328	miRNA	LOCO	True	False	False	['LC']	<span style="color:green">Baseline, Seq, Seq-Rev, Seq-Seq, Seq-Struct</span>	<span style="color:green">>-✓---</span><span style="color:goldenrod">|</span><span style="color:red">-----<</span>	CTGGCCCTCTCTGCCCTTCCGT	..(((.......)))........	miRNA	<span style="background-color:lightgreen">CTGGCCCTCTCTGCC</span><span style="background-color:red">C</span><span style="background-color:lightgreen">TTCCGT</span>	False	False	False	miR-328-3p	True	0.09	-3.6232727	0.7920169	0.6120674	-3.6670976	miR-328-3p	True	0.09	2.0982573	4.5220165	7.4587564	3.5113902	miR-328-3p	True	0.09	14.211745	-2.529689	5.960778	-5.072347	miR-328-3p	True	0.09	5.654955	-0.701524	2.7851915	6.7901416	miR-328-3p	True	0.09	2.1677434	4.5835423	10.822584	6.208397
CTGGCCCTCTCTGCTCTT	GALK2__ENST00000561074.5_binpos-116:145	True	0.28	0.23	Ensemble	protein_coding	mir-328	miRNA	LOCO	True	False	False	['LC']	<span style="color:green">Baseline, Seq, Seq-Rev</span>	<span style="color:green">>----✓</span><span style="color:goldenrod">|</span><span style="color:red">-----<</span>	CTGGCCCTCTCTGCCCTTCCGT	..(((.......)))...	protein_coding	<span style="background-color:lightgreen">CTGGCCCTCTCTGC</span><span style="background-color:red">C</span><span style="background-color:lightgreen">CTT</span>CCGT	False	False	False	GALK2__ENST00000561074.5_binpos-116:145	True	0.23	1.7965717	1.5017109	0.57040775	-3.631202	AOPEP__ENST00000478473.1_binpos-600:630	False	0.43	1.946234	4.2692122	7.4050183	3.4700868	UCP3__ENST00000544614.1_binpos-145:174	False	0.47	3.8652596	6.720684	7.282738	1.3600556	miR-328-3p	True	0.23	5.5817184	-0.67362404	2.7015758	6.5275474	GALK2__ENST00000561074.5_binpos-116:145	True	0.23	2.329241	5.0704	10.311588	6.141906
CTGGCCCTCTCTGCTCTTC	miR-328-3p	True	0.28	0.18	Ensemble	miRNA	mir-328	miRNA	LOCO	True	False	False	['LC']	<span style="color:green">Baseline, Seq-Rev</span>	<span style="color:green">>---✓-</span><span style="color:goldenrod">|</span><span style="color:red">-----<</span>	CTGGCCCTCTCTGCCCTTCCGT	..(((.......)))....	miRNA	<span style="background-color:lightgreen">CTGGCCCTCTCTGC</span><span style="background-color:red">C</span><span style="background-color:lightgreen">CTTC</span>CGT	False	False	False	GALK2__ENST00000561074.5_binpos-116:145	False	0.42	0.0357262	0.46554914	0.6643404	-3.6406255	AOPEP__ENST00000478473.1_binpos-600:630	False	0.48	1.877225	4.1492643	7.3794236	3.5054116	UCP3__ENST00000544614.1_binpos-145:174	False	0.37	3.8947628	6.6972227	7.272114	1.4070927	miR-328-3p	True	0.18	5.596474	-0.6476528	2.6669352	6.5024805	H3C1__ENST00000613854.2_binpos-450:480	True	0.18	2.3567023	5.050552	10.396415	6.2315097
CTGGCCCTCTCTGCTCTTCC	miR-328-3p	True	0.28	0.14	Ensemble	miRNA	mir-328	miRNA	LOCO	True	False	False	['LC']	<span style="color:green">Baseline, Seq, Seq-Rev, Seq-Seq</span>	<span style="color:green">>--✓--</span><span style="color:goldenrod">|</span><span style="color:red">-----<</span>	CTGGCCCTCTCTGCCCTTCCGT	..(((.......))).....	miRNA	<span style="background-color:lightgreen">CTGGCCCTCTCTGC</span><span style="background-color:red">C</span><span style="background-color:lightgreen">CTTCC</span>GT	False	False	False	miR-328-3p	True	0.14	-1.7238117	0.0064383806	0.6842519	-3.6729038	miR-328-3p	True	0.14	1.9619755	4.211197	7.3991785	3.5003235	UCP3__ENST00000544614.1_binpos-145:174	False	0.43	3.904199	6.6871743	7.3128586	1.3937758	miR-328-3p	True	0.14	5.6987915	-0.6881873	2.667751	6.4824944	GRINA__ENST00000525513.1_binpos-350:375	True	0.14	2.2964346	5.010301	10.398242	6.217293
CTGGCCCTCTCTGCTCTTCCG	miR-328-3p	True	0.28	0.09	Ensemble	miRNA	mir-328	miRNA	LOCO	True	False	False	['LC']	<span style="color:green">Baseline, Seq, Seq-Rev, Seq-Seq</span>	<span style="color:green">>-✓---</span><span style="color:goldenrod">|</span><span style="color:red">-----<</span>	CTGGCCCTCTCTGCCCTTCCGT	..(((.......)))......	miRNA	<span style="background-color:lightgreen">CTGGCCCTCTCTGC</span><span style="background-color:red">C</span><span style="background-color:lightgreen">CTTCCG</span>T	False	False	False	miR-328-3p	True	0.09	-3.9321887	3.6182387	0.74327606	-3.6775353	miR-328-3p	True	0.09	1.954247	4.316878	7.421074	3.510439	28S_binpos-4110:4140	False	0.48	16.029829	-0.73481387	7.3209357	1.3896271	miR-328-3p	True	0.09	5.455145	-0.60189617	2.718304	6.674703	H3C1__ENST00000613854.2_binpos-450:480	True	0.09	2.2780602	4.879552	10.662655	6.18575
CTGGCCCTCTCTGCTCTTCCGA	AOPEP__ENST00000478473.1_binpos-600:630	True	0.3	0.09	Ensemble	protein_coding	mir-328	miRNA	LOCO	True	False	False	['LC']	<span style="color:green">Baseline, Seq-Rev, Seq-Seq</span>	<span style="color:green">>-✓---</span><span style="color:goldenrod">|</span><span style="color:red">-----<</span>	CTGGCCCTCTCTGCCCTTCCGT	..(((.......))).......	protein_coding	<span style="background-color:lightgreen">CTGGCCCTCTCTGC</span><span style="background-color:red">C</span><span style="background-color:lightgreen">CTTCCG</span>T	False	False	False	snoDB0933_binpos-75:95	False	0.41	-3.7029889	2.7337492	0.72978234	-3.6574128	AOPEP__ENST00000478473.1_binpos-600:630	True	0.09	1.9080905	4.293849	7.3766913	3.4661343	28S_binpos-4110:4140	False	0.48	13.792647	-6.949245	7.9352403	0.34786376	miR-328-3p	True	0.09	4.895922	1.0370665	2.7267592	6.7099433	ADGRG1__ENST00000568487.1_binpos-360:390	True	0.09	2.251241	4.7729087	10.711788	6.1784244
CTGGCCCTCTCTGCTCTTCCGT	miR-328-3p	True	0.28	0.05	Ensemble	miRNA	mir-328	miRNA	LOCO	True	False	False	['LC']	<span style="color:green">Baseline, Seq, Seq-Rev, Seq-Seq, Seq-Struct</span>	<span style="color:green">>✓----</span><span style="color:goldenrod">|</span><span style="color:red">-----<</span>	CTGGCCCTCTCTGCCCTTCCGT	..(((.......))).......	miRNA	<span style="background-color:lightgreen">CTGGCCCTCTCTGC</span><span style="background-color:red">C</span><span style="background-color:lightgreen">CTTCCGT</span>	False	False	False	miR-328-3p	True	0.05	-3.8169496	1.3736194	0.80284286	-3.7194667	miR-328-3p	True	0.05	1.9908032	4.3652034	7.4103527	3.5103233	miR-328-3p	True	0.05	13.495434	-7.002604	7.9318075	0.3637037	miR-328-3p	True	0.05	5.4296284	-0.47648922	2.706353	6.731674	H3C1__ENST00000613854.2_binpos-450:480	True	0.05	2.2176225	4.763632	10.731068	6.160535
CTGGCCCTCTCTGCTCTTCCGTT	DCAF17__ENST00000539783.5_binpos-87:116	True	0.28	0.09	Ensemble	protein_coding	mir-328	miRNA	LOCO	True	False	False	['LC']	<span style="color:green">Baseline, Seq, Seq-Rev, Seq-Seq, Seq-Struct</span>	<span style="color:green">>-✓---</span><span style="color:goldenrod">|</span><span style="color:red">-----<</span>	CTGGCCCTCTCTGCCCTTCCGT	..(((.......)))........	protein_coding	<span style="background-color:lightgreen">CTGGCCCTCTCTGC</span><span style="background-color:red">C</span><span style="background-color:lightgreen">CTTCCGT</span>	False	False	False	DCAF17__ENST00000539783.5_binpos-87:116	True	0.09	-3.8298628	1.6078515	0.8185687	-3.7014015	miR-328-3p	True	0.09	2.0853508	4.5157847	7.396995	3.5171063	miR-328-3p	True	0.09	14.242002	-2.5125577	5.9597707	-5.0729837	miR-328-3p	True	0.09	5.584131	-0.63308805	2.74718	6.762178	miR-328-3p	True	0.09	2.2020211	4.645541	10.75398	6.16278
CTGGCCCTCTCTGTCCTT	miR-328-3p	True	0.28	0.23	Ensemble	miRNA		lncRNA;miRNA;protein_coding	LOCO	True	False	False	['LC']	<span style="color:green">Baseline, Seq, Seq-Rev, Seq-Seq, Seq-Struct</span>	<span style="color:green">>----✓</span><span style="color:goldenrod">|</span><span style="color:red">-----<</span>	CTGGCCCTCTCTGCCCTTCCGT	..................	miRNA	<span style="background-color:lightgreen">CTGGCCCTCTCTG</span><span style="background-color:red">C</span><span style="background-color:lightgreen">CCTT</span>CCGT	False	False	False	miR-328-3p	True	0.23	-0.528585	2.3796875	0.59588486	-3.6021664	miR-328-3p	True	0.23	1.4697655	3.539743	7.5979033	3.4969125	UCP3__ENST00000544614.1_binpos-145:174	True	0.23	8.332602	12.037237	3.6375616	9.086531	miR-328-3p	True	0.23	5.6801467	-0.73108906	2.675885	6.1305184	RMRP__ENST00000363046.1_binpos-30:60	True	0.23	2.4644918	4.985149	10.459167	6.183157
CTGGCCCTCTCTGTCCTTC	miR-328-3p	True	0.28	0.18	Ensemble	miRNA	mir-328	miRNA	LOCO	True	False	False	['LC']	<span style="color:green">Baseline, Seq, Seq-Rev, Seq-Seq</span>	<span style="color:green">>---✓-</span><span style="color:goldenrod">|</span><span style="color:red">-----<</span>	CTGGCCCTCTCTGCCCTTCCGT	...................	miRNA	<span style="background-color:lightgreen">CTGGCCCTCTCTG</span><span style="background-color:red">C</span><span style="background-color:lightgreen">CCTTC</span>CGT	False	False	False	miR-328-3p	True	0.18	-3.435326	2.1851573	0.60950553	-3.5790665	miR-328-3p	True	0.18	1.4558078	3.4821863	7.5803485	3.5031698	miR-149-5p	False	0.36	8.379293	11.983835	3.625981	9.095397	miR-328-3p	True	0.18	5.6904397	-0.6971807	2.698729	6.1529675	snoDB0522_binpos-108:128	True	0.18	2.3866405	4.8881803	10.49276	6.1945057
CTGGCCCTCTCTGTCCTTCC	miR-328-3p	True	0.28	0.14	Ensemble	miRNA	mir-328	miRNA	LOCO	True	False	False	['LC']	<span style="color:green">Baseline, Seq, Seq-Rev, Seq-Seq</span>	<span style="color:green">>--✓--</span><span style="color:goldenrod">|</span><span style="color:red">-----<</span>	CTGGCCCTCTCTGCCCTTCCGT	....................	miRNA	<span style="background-color:lightgreen">CTGGCCCTCTCTG</span><span style="background-color:red">C</span><span style="background-color:lightgreen">CCTTCC</span>GT	False	False	False	miR-328-3p	True	0.14	-3.89497	2.9047182	0.65013534	-3.6439278	miR-328-3p	True	0.14	1.4892887	3.5063221	7.5826807	3.4780974	UCP3__ENST00000544614.1_binpos-145:174	False	0.36	8.519589	11.900364	3.630856	9.097411	miR-328-3p	True	0.14	5.6976767	-0.6948804	2.6885254	6.1553345	RAD23A__ENST00000591467.1_binpos-290:319	True	0.14	2.3645208	4.8723497	10.527139	6.191728
CTGGCCCTCTCTGTCCTTCCG	miR-328-3p	True	0.28	0.09	Ensemble	miRNA	mir-328	miRNA	LOCO	True	False	False	['LC']	<span style="color:green">Baseline, Seq, Seq-Rev, Seq-Seq, Seq-Struct</span>	<span style="color:green">>-✓---</span><span style="color:goldenrod">|</span><span style="color:red">-----<</span>	CTGGCCCTCTCTGCCCTTCCGT	.....................	miRNA	<span style="background-color:lightgreen">CTGGCCCTCTCTG</span><span style="background-color:red">C</span><span style="background-color:lightgreen">CCTTCCG</span>T	False	False	False	miR-328-3p	True	0.09	-4.2210813	4.494526	0.666387	-3.6019454	miR-328-3p	True	0.09	1.5142651	3.6288173	7.5457196	3.5178103	miR-149-5p	True	0.09	6.491475	-6.721874	3.603222	9.079041	miR-328-3p	True	0.09	5.484416	-0.5987183	2.6772566	6.2366247	miR-328-3p	True	0.09	2.2749722	4.783287	10.645038	6.154405
CTGGCCCTCTCTGTCCTTCCGA	miR-328-3p	True	0.28	0.09	Ensemble	miRNA	mir-328	miRNA	LOCO	True	False	False	['LC']	<span style="color:green">Baseline, Seq, Seq-Rev, Seq-Seq, Seq-Struct</span>	<span style="color:green">>-✓---</span><span style="color:goldenrod">|</span><span style="color:red">-----<</span>	CTGGCCCTCTCTGCCCTTCCGT	......................	miRNA	<span style="background-color:lightgreen">CTGGCCCTCTCTG</span><span style="background-color:red">C</span><span style="background-color:lightgreen">CCTTCCG</span>T	False	False	False	miR-328-3p	True	0.09	-4.022831	4.5439277	0.6727203	-3.6155803	miR-328-3p	True	0.09	1.4412155	3.459453	7.5426054	3.5312304	UCP3__ENST00000544614.1_binpos-145:174	True	0.09	2.1355965	-5.4391384	3.273218	13.140058	RPL13__ENST00000487034.5_binpos-504:532	True	0.09	4.815132	1.106105	2.6692898	6.2333946	miR-328-3p	True	0.09	2.2608886	4.770378	10.659128	6.1782107
CTGGCCCTCTCTGTCCTTCCGT	miR-328-3p	True	0.28	0.05	Ensemble	miRNA	mir-328	miRNA	LOCO	True	False	False	['LC']	<span style="color:green">Baseline, Seq, Seq-Rev, Seq-Seq, Seq-Struct</span>	<span style="color:green">>✓----</span><span style="color:goldenrod">|</span><span style="color:red">-----<</span>	CTGGCCCTCTCTGCCCTTCCGT	......................	miRNA	<span style="background-color:lightgreen">CTGGCCCTCTCTG</span><span style="background-color:red">C</span><span style="background-color:lightgreen">CCTTCCGT</span>	False	False	False	miR-328-3p	True	0.05	-3.946098	2.0940578	0.67820853	-3.575533	miR-328-3p	True	0.05	1.7037565	3.7017162	7.5460567	3.5522902	miR-149-5p	True	0.05	2.1027923	-5.539569	3.3007894	13.079113	miR-328-3p	True	0.05	5.4976482	-0.48075384	2.6729138	6.2352204	miR-328-3p	True	0.05	2.2548244	4.731839	10.665273	6.179923
CTGGCCCTCTCTGTCCTTCCGTT	miR-328-3p	True	0.28	0.09	Ensemble	miRNA	mir-328	miRNA	LOCO	True	False	False	['LC']	<span style="color:green">Baseline, Seq, Seq-Seq</span>	<span style="color:green">>-✓---</span><span style="color:goldenrod">|</span><span style="color:red">-----<</span>	CTGGCCCTCTCTGCCCTTCCGT	.......................	miRNA	<span style="background-color:lightgreen">CTGGCCCTCTCTG</span><span style="background-color:red">C</span><span style="background-color:lightgreen">CCTTCCGT</span>	False	False	False	miR-328-3p	True	0.09	-3.8557942	2.3044066	0.7495483	-3.594344	miR-328-3p	True	0.09	1.905506	3.9793212	7.538875	3.5257223	miR-149-5p	False	0.43	7.115722	-3.5757165	6.118539	19.605688	RPL13__ENST00000487034.5_binpos-504:532	False	0.35	5.564894	-0.5744104	2.6462083	6.241295	miR-328-3p	True	0.09	2.240373	4.7008557	10.679674	6.1693473
CTGGCCCTCTCTTCCCTTCCG	COL1A2__ENST00000464916.1_binpos-493:522	True	0.3	0.09	Ensemble	protein_coding	mir-328	miRNA	LOCO	True	False	False	['LC']	<span style="color:green">Baseline, Seq-Seq</span>	<span style="color:green">>-✓---</span><span style="color:goldenrod">|</span><span style="color:red">-----<</span>	CTGGCCCTCTCTGCCCTTCCGT	.....................	protein_coding	<span style="background-color:lightgreen">CTGGCCCTCTCT</span><span style="background-color:red">G</span><span style="background-color:lightgreen">CCCTTCCG</span>T	False	False	False	DCAF17__ENST00000539783.5_binpos-87:116	False	0.41	-4.2490177	6.11552	0.94776696	-3.8837373	COL1A2__ENST00000464916.1_binpos-493:522	True	0.09	1.7302358	3.7413745	7.5655665	3.4765382	miR-326	False	0.38	6.6615353	-6.800207	3.5084805	9.177732	snoDB0933_binpos-75:95	False	0.38	5.4876637	-0.6043633	3.0242467	6.02753	miR-328-3p	True	0.09	2.2129416	4.6571665	10.702433	6.172698
CTGGCCCTCTGTGCCCTT	DHRS4__ENST00000643517.1_binpos-30:60	True	0.28	0.23	Ensemble	protein_coding	ACTN3__ENST00000502692.5_binpos-810:840;ACTN3__ENST00000513398.2_binpos-588:616;ETV3__ENST00000368192.9_binpos-1380:1400;SYT12__ENST00000531392.1_binpos-2370:2400;mir-328	miRNA;protein_coding	LOCO	True	False	False	['LC']	<span style="color:green">Baseline, Seq, Seq-Rev, Seq-Seq</span>	<span style="color:green">>----✓</span><span style="color:goldenrod">|</span><span style="color:red">-----<</span>	CTGGCCCTCTCTGCCCTTCCGT	..(((.......)))...	protein_coding	<span style="background-color:lightgreen">CTGGCCCTCT</span><span style="background-color:red">C</span><span style="background-color:lightgreen">TGCCCTT</span>CCGT	False	False	False	DHRS4__ENST00000643517.1_binpos-30:60	True	0.23	6.967394	6.866648	0.1513232	-3.0879862	DHRS4__ENST00000643517.1_binpos-30:60	True	0.23	1.9414327	4.24132	7.43518	3.3962777	miR-487a-5p	False	0.39	3.4867456	7.043206	7.432151	1.3095906	miR-328-3p	True	0.23	5.6980724	-0.72587425	2.715802	6.6414294	DHRS4__ENST00000643517.1_binpos-30:60	True	0.23	2.332396	4.902938	10.489826	6.211091
CTGGCCCTCTGTGCCCTTC	DHRS4__ENST00000643517.1_binpos-30:60	True	0.28	0.18	Ensemble	protein_coding	mir-328	miRNA	LOCO	True	False	False	['LC']	<span style="color:green">Baseline, Seq, Seq-Rev, Seq-Seq, Seq-Struct</span>	<span style="color:green">>---✓-</span><span style="color:goldenrod">|</span><span style="color:red">-----<</span>	CTGGCCCTCTCTGCCCTTCCGT	..(((.......)))....	protein_coding	<span style="background-color:lightgreen">CTGGCCCTCT</span><span style="background-color:red">C</span><span style="background-color:lightgreen">TGCCCTTC</span>CGT	False	False	False	DHRS4__ENST00000643517.1_binpos-30:60	True	0.18	6.881414	6.8252015	0.16008122	-3.1093013	miR-328-3p	True	0.18	1.9718494	4.2355084	7.4730635	3.4557729	miR-487a-5p	True	0.18	3.7830555	6.7747107	7.3730474	1.3503032	miR-328-3p	True	0.18	5.699133	-0.7072783	2.7112627	6.660374	DHRS4__ENST00000643517.1_binpos-30:60	True	0.18	2.3370426	4.7952914	10.53131	6.2059283
CTGGCCCTCTGTGCCCTTCCG	miR-328-3p	True	0.28	0.09	Ensemble	miRNA	mir-328	miRNA	LOCO	True	False	False	['LC']	<span style="color:green">Baseline, Seq, Seq-Rev, Seq-Seq, Seq-Struct</span>	<span style="color:green">>-✓---</span><span style="color:goldenrod">|</span><span style="color:red">-----<</span>	CTGGCCCTCTCTGCCCTTCCGT	..(((.......)))......	miRNA	<span style="background-color:lightgreen">CTGGCCCTCT</span><span style="background-color:red">C</span><span style="background-color:lightgreen">TGCCCTTCCG</span>T	False	False	False	miR-328-3p	True	0.09	-4.1360335	2.9427688	0.12206195	-3.1318083	miR-328-3p	True	0.09	2.0275328	4.339653	7.474649	3.4811957	miR-487a-5p	True	0.09	16.052416	-0.81072617	7.3475432	1.3461035	miR-328-3p	True	0.09	5.5931873	-0.6519082	2.6971269	6.779585	CHUK__ENST00000370397.8_binpos-30:60	True	0.09	2.26035	4.7159586	10.748001	6.2088394
CTGGCCCTCTGTGCCCTTCCGT	miR-328-3p	True	0.28	0.05	Ensemble	miRNA	mir-328	miRNA	LOCO	True	False	False	['LC']	<span style="color:green">Baseline, Seq, Seq-Rev, Seq-Seq, Seq-Struct</span>	<span style="color:green">>✓----</span><span style="color:goldenrod">|</span><span style="color:red">-----<</span>	CTGGCCCTCTCTGCCCTTCCGT	..(((.......))).......	miRNA	<span style="background-color:lightgreen">CTGGCCCTCT</span><span style="background-color:red">C</span><span style="background-color:lightgreen">TGCCCTTCCGT</span>	False	False	False	miR-328-3p	True	0.05	-3.652687	0.4717497	0.17537785	-3.112523	miR-328-3p	True	0.05	1.9959211	4.3842044	7.4655833	3.490408	miR-328-3p	True	0.05	13.565355	-6.8899574	7.911006	0.38626838	miR-328-3p	True	0.05	5.6073527	-0.6664968	2.7266924	6.7720127	miR-328-3p	True	0.05	2.2320857	4.657376	10.773893	6.2059283
CTGGCCCTCTGTGCCCTTCCGTT	miR-328-3p	True	0.28	0.09	Ensemble	miRNA	mir-328	miRNA	LOCO	True	False	False	['LC']	<span style="color:green">Baseline, Seq, Seq-Rev, Seq-Seq, Seq-Struct</span>	<span style="color:green">>-✓---</span><span style="color:goldenrod">|</span><span style="color:red">-----<</span>	CTGGCCCTCTCTGCCCTTCCGT	..(((.......)))........	miRNA	<span style="background-color:lightgreen">CTGGCCCTCT</span><span style="background-color:red">C</span><span style="background-color:lightgreen">TGCCCTTCCGT</span>	False	False	False	miR-328-3p	True	0.09	-3.471456	0.40434116	0.22586027	-3.1948273	miR-328-3p	True	0.09	2.112114	4.553108	7.448238	3.4862463	miR-328-3p	True	0.09	14.222169	-2.6426232	5.9664664	-5.0680304	miR-328-3p	True	0.09	5.6666417	-0.71606696	2.740166	6.8172736	miR-328-3p	True	0.09	2.2054763	4.6188626	10.774896	6.205803
CTGGCCCTCTTCTCTGCACAGT	UCP3__ENST00000544614.1_binpos-145:174	False	0.28	0.47	Ensemble	protein_coding	GLB1L3__ENST00000498012.5_binpos-1050:1080	protein_coding	LOCO	True	False	False	['LC']	<span style="color:red">Seq, Seq-Rev, Seq-Seq, Seq-Struct</span>	<span style="color:green">>-----</span><span style="color:goldenrod">|</span><span style="color:red">--✗--<</span>	ATCAGCCTTCTCTGGCCTGTCTCCTGCAGC	(((((..........)).))).	Novel	ATCAGC<span style="background-color:lightgreen">CTTCTCTG</span>GCCTGTCTCCTGCAGC	False	False	False	UCP3__ENST00000544614.1_binpos-145:174	False	0.47	1.9000261	0.40170422	1.2771283	-3.156035	UCP3__ENST00000544614.1_binpos-145:174	False	0.41	2.7756655	2.8716364	7.816646	2.0638094	miR-6842-3p	False	0.35	13.92978	-5.3006253	11.544117	5.490497	snoDB0801_binpos-56:84	False	0.35	1.9268961	1.2856747	2.911168	5.3332624	16S_binpos-0:30	True	0.27	1.6908989	6.219525	9.013587	7.30808
CTGGCCCTCTTTGCCCTTCCG	miR-328-3p	True	0.3	0.09	Ensemble	miRNA	mir-328	miRNA	LOCO	True	False	False	['LC']	<span style="color:green">Baseline, Seq-Rev, Seq-Seq</span>	<span style="color:green">>-✓---</span><span style="color:goldenrod">|</span><span style="color:red">-----<</span>	CTGGCCCTCTCTGCCCTTCCGT	..(((.......)))......	miRNA	<span style="background-color:lightgreen">CTGGCCCTCT</span><span style="background-color:red">C</span><span style="background-color:lightgreen">TGCCCTTCCG</span>T	False	False	False	CHUK__ENST00000370397.8_binpos-30:60	False	0.41	6.8297834	7.0411134	0.3564145	-3.493253	miR-328-3p	True	0.09	1.9656723	4.2915974	7.4604254	3.4422731	miR-326	False	0.48	16.035238	-0.7376865	7.3872724	1.3313316	CHUK__ENST00000370397.8_binpos-30:60	True	0.09	5.569077	-0.65660715	3.2340374	6.2693534	miR-328-3p	True	0.09	2.1939907	4.620654	10.782222	6.1955285
CTGGCCCTCTTTGCCCTTCCGA	AOPEP__ENST00000478473.1_binpos-600:630	True	0.3	0.09	Ensemble	protein_coding	mir-328	miRNA	LOCO	True	False	False	['LC']	<span style="color:green">Baseline, Seq-Rev, Seq-Seq</span>	<span style="color:green">>-✓---</span><span style="color:goldenrod">|</span><span style="color:red">-----<</span>	CTGGCCCTCTCTGCCCTTCCGT	..(((.......))).......	protein_coding	<span style="background-color:lightgreen">CTGGCCCTCT</span><span style="background-color:red">C</span><span style="background-color:lightgreen">TGCCCTTCCG</span>T	False	False	False	CHUK__ENST00000370397.8_binpos-30:60	False	0.41	-3.8838708	3.6621392	0.38222057	-3.4942217	AOPEP__ENST00000478473.1_binpos-600:630	True	0.09	1.9423454	4.333852	7.465518	3.4351597	miR-326	False	0.4	13.779389	-6.915061	7.9304714	0.36781543	CHUK__ENST00000370397.8_binpos-30:60	True	0.27	4.989162	0.99087614	3.2486877	6.261971	miR-328-3p	True	0.09	2.1749368	4.631724	10.766982	6.198169
CTGGCCCTCTTTGCCCTTCCGT	CHUK__ENST00000370397.8_binpos-30:60	True	0.28	0.05	Ensemble	protein_coding	mir-328	miRNA	LOCO	True	False	False	['LC']	<span style="color:green">Baseline, Seq, Seq-Rev, Seq-Seq</span>	<span style="color:green">>✓----</span><span style="color:goldenrod">|</span><span style="color:red">-----<</span>	CTGGCCCTCTCTGCCCTTCCGT	..(((.......))).......	protein_coding	<span style="background-color:lightgreen">CTGGCCCTCT</span><span style="background-color:red">C</span><span style="background-color:lightgreen">TGCCCTTCCGT</span>	False	False	False	CHUK__ENST00000370397.8_binpos-30:60	True	0.05	-3.515598	1.6188207	0.36877745	-3.503563	miR-328-3p	True	0.05	2.0110874	4.467394	7.4508457	3.4584842	CHUK__ENST00000370397.8_binpos-30:60	False	0.48	13.566668	-7.030934	7.944948	0.3677672	CHUK__ENST00000370397.8_binpos-30:60	True	0.05	5.624506	-0.69140226	3.2400606	6.2888374	miR-328-3p	True	0.05	2.1961527	4.624459	10.813437	6.196616
CTGGCCCTCTTTGCCCTTCCGTT	miR-328-3p	True	0.3	0.09	Ensemble	miRNA	mir-328	miRNA	LOCO	True	False	False	['LC']	<span style="color:green">Baseline, Seq-Seq</span>	<span style="color:green">>-✓---</span><span style="color:goldenrod">|</span><span style="color:red">-----<</span>	CTGGCCCTCTCTGCCCTTCCGT	..(((.......)))........	miRNA	<span style="background-color:lightgreen">CTGGCCCTCT</span><span style="background-color:red">C</span><span style="background-color:lightgreen">TGCCCTTCCGT</span>	False	False	False	miR-3173-5p	False	0.43	-3.5607007	1.7606664	0.39204046	-3.5119424	miR-328-3p	True	0.09	2.1313987	4.564289	7.470779	3.3615732	miR-3173-5p	False	0.43	14.270302	-2.600766	5.9698114	-5.065489	miR-3173-5p	False	0.43	5.6880155	-0.7443202	3.2609744	6.2979856	RNU1-1__ENST00000383925.1_binpos-140:164	True	0.09	2.1866403	4.589323	10.797275	6.1979213
CTGGCCCTTGAAAATCCG	28S_binpos-2730:2760	True	0.28	0.05	Ensemble	rRNA	28S_binpos-2730:2760	rRNA	HICO-Familiar	True	False	False	['LC']	<span style="color:green">Seq, Seq-Rev, Seq-Seq, Seq-Struct</span>	<span style="color:green">>✓----</span><span style="color:goldenrod">|</span><span style="color:red">-----<</span>	GCTGGCCCTTGAAAATCCG	..................	rRNA	G<span style="background-color:lightgreen">CTGGCCCTTGAAAATCCG</span>	False	False	True	28S_binpos-2730:2760	True	0.05	0.32542756	10.816236	-10.866945	-3.6092093	28S_binpos-2730:2760	True	0.14	-0.6198725	-0.25115678	5.4372587	10.059313	28S_binpos-2730:2760	True	0.22	7.8008885	13.716802	0.9016465	5.6350026	28S_binpos-2730:2760	True	0.16	-3.5577414	0.16206187	-11.9847	3.291162	28S_binpos-2490:2520	False	0.32	8.568336	9.890247	10.75691	5.973456
CTGGCCCTTGAAAATCCGG	28S_binpos-2730:2760	True	0.3	0.1	Ensemble	rRNA	28S_binpos-2730:2760	rRNA	HICO-Familiar	True	False	False	['LC']	<span style="color:green">Seq, Seq-Rev, Seq-Seq, Seq-Struct</span>	<span style="color:green">>-✓---</span><span style="color:goldenrod">|</span><span style="color:red">-----<</span>	CTGGCCCTTGAAAATCCGGGG	((((...........))))	rRNA	<span style="background-color:lightgreen">CTGGCCCTTGAAAATCCGG</span>GG	False	False	True	28S_binpos-2730:2760	True	0.11	0.25521564	10.344709	-10.8673725	-3.6095889	28S_binpos-2730:2760	True	0.1	-0.7185238	-0.28679967	5.4399137	10.00484	28S_binpos-2730:2760	True	0.16	-2.7095132	1.2093977	0.9226653	5.64265	28S_binpos-2730:2760	True	0.21	-3.618901	0.17707413	-11.981346	3.2899156	28S_binpos-2490:2520	False	0.37	8.563638	9.890484	10.791839	5.939717
CTGGCCCTTGAAAATCCGGG	28S_binpos-2730:2760	True	0.3	0.05	Ensemble	rRNA	28S_binpos-2730:2760	rRNA	HICO-Familiar	True	False	False	['LC']	<span style="color:green">Seq, Seq-Rev, Seq-Seq, Seq-Struct</span>	<span style="color:green">>✓----</span><span style="color:goldenrod">|</span><span style="color:red">-----<</span>	CTGGCCCTTGAAAATCCGGGG	((((...........)))).	rRNA	<span style="background-color:lightgreen">CTGGCCCTTGAAAATCCGGG</span>G	False	False	True	28S_binpos-2730:2760	True	0.1	-0.07877508	9.793786	-10.860379	-3.608788	28S_binpos-2730:2760	True	0.05	-0.73103404	-0.310528	5.440133	10.012176	28S_binpos-2730:2760	True	0.1	1.792054	8.097925	0.92419726	5.6408277	28S_binpos-2730:2760	True	0.24	-3.7521074	0.18584165	-11.983285	3.2886896	28S_binpos-2490:2520	False	0.33	8.561535	9.8902235	10.794764	5.924396
CTGGCCCTTGAAAATCCGGGG	28S_binpos-2730:2760	True	0.3	0.0	Ensemble	rRNA	28S_binpos-2730:2760	rRNA	HICO-Familiar	True	False	False	['LC']	<span style="color:green">Seq, Seq-Rev, Seq-Seq, Seq-Struct</span>	<span style="color:green">>✓----</span><span style="color:goldenrod">|</span><span style="color:red">-----<</span>	CTGGCCCTTGAAAATCCGGGG	....((((.((...)).))))	rRNA	<span style="background-color:lightgreen">CTGGCCCTTGAAAATCCGGGG</span>	False	False	True	28S_binpos-2730:2760	True	0.09	-0.057293873	9.742915	-10.856008	-3.6203926	28S_binpos-2730:2760	True	0.0	-0.7778887	-0.36427486	5.4267635	9.997303	28S_binpos-2730:2760	True	0.14	-2.2331152	-5.069514	8.883158	1.7056882	28S_binpos-2730:2760	True	0.19	-4.028019	0.1486428	-11.982232	3.286656	RNU1-1__ENST00000383925.1_binpos-84:112	False	0.3	8.608015	9.904609	10.817339	5.917079
CTGGCCCTTGAAAATCCGGGGG	28S_binpos-2730:2760	True	0.28	0.04	Ensemble	rRNA	28S_binpos-2730:2760	rRNA	HICO-Familiar	True	False	False	['LC']	<span style="color:green">Baseline, Seq, Seq-Rev, Seq-Seq, Seq-Struct</span>	<span style="color:green">>✓----</span><span style="color:goldenrod">|</span><span style="color:red">-----<</span>	CTGGCCCTTGAAAATCCGGGGGA	....((((((......))))))	rRNA	<span style="background-color:lightgreen">CTGGCCCTTGAAAATCCGGGGG</span>A	False	False	True	28S_binpos-2730:2760	True	0.04	-0.19219898	9.618419	-10.852675	-3.623018	28S_binpos-2730:2760	True	0.05	-0.8240862	-0.34637225	5.4324627	9.9895525	28S_binpos-2730:2760	True	0.13	4.3127146	-12.378165	4.4922175	5.449936	28S_binpos-2730:2760	True	0.14	-4.3282814	0.019986087	-11.984228	3.2801178	RNU1-1__ENST00000383925.1_binpos-84:112	True	0.27	8.591359	9.867058	10.818676	5.918999
CTGGCCCTTGAAAATCCGGGGGA	28S_binpos-2730:2760	True	0.28	0.0	Ensemble	rRNA	28S_binpos-2730:2760	rRNA	HICO-Familiar	True	False	False	['LC']	<span style="color:green">Baseline, Seq, Seq-Rev, Seq-Seq, Seq-Struct</span>	<span style="color:green">>✓----</span><span style="color:goldenrod">|</span><span style="color:red">-----<</span>	CTGGCCCTTGAAAATCCGGGGGA	....((((((......)))))).	rRNA	<span style="background-color:lightgreen">CTGGCCCTTGAAAATCCGGGGGA</span>	False	False	True	28S_binpos-2730:2760	True	0.0	-0.87019813	10.7203865	-10.842737	-3.6304271	28S_binpos-2730:2760	True	0.09	-0.83793604	-0.41659933	5.4524918	9.982953	28S_binpos-2730:2760	True	0.09	16.37143	-5.1751814	1.0980718	5.657881	28S_binpos-2730:2760	True	0.09	-4.3805933	-0.0072592977	-11.986655	3.275704	RNU1-1__ENST00000383925.1_binpos-84:112	True	0.23	8.587309	9.893043	10.826415	5.915959
CTGGCCCTTGAAAATCCGGGGGAG	28S_binpos-2730:2760	True	0.28	0.04	Ensemble	rRNA	28S_binpos-2730:2760	rRNA	HICO-Familiar	True	False	False	['LC']	<span style="color:green">Baseline, Seq, Seq-Rev, Seq-Seq, Seq-Struct</span>	<span style="color:green">>✓----</span><span style="color:goldenrod">|</span><span style="color:red">-----<</span>	CTGGCCCTTGAAAATCCGGGGGA	....((((((......))))))..	rRNA	<span style="background-color:lightgreen">CTGGCCCTTGAAAATCCGGGGGA</span>	False	False	True	28S_binpos-2730:2760	True	0.04	-2.746693	10.854073	-10.836165	-3.62633	28S_binpos-2730:2760	True	0.12	-0.9143962	-0.50312084	5.4911413	9.909271	28S_binpos-2730:2760	True	0.04	15.236899	5.4577627	1.0682344	5.685454	28S_binpos-2730:2760	True	0.11	-4.638844	-0.5267356	-11.987129	3.266757	RNU1-1__ENST00000383925.1_binpos-84:112	True	0.2	8.594657	9.899144	10.843163	5.909367
CTGGCCCTTGAAAATCCGGGGGAGA	28S_binpos-2730:2760	True	0.29	0.07	Ensemble	rRNA	28S_binpos-2730:2760	rRNA	HICO-Familiar	True	False	False	['LC']	<span style="color:green">Baseline, Seq, Seq-Rev, Seq-Seq, Seq-Struct</span>	<span style="color:green">>-✓---</span><span style="color:goldenrod">|</span><span style="color:red">-----<</span>	CTGGCCCTTGAAAATCCGGGGGAGAGG	....((((((......))))))...	rRNA	<span style="background-color:lightgreen">CTGGCCCTTGAAAATCCGGGGGAGA</span>GG	False	False	True	28S_binpos-2730:2760	True	0.08	-2.7512703	10.876075	-10.830204	-3.6370654	28S_binpos-2730:2760	True	0.16	-0.9460566	-0.5762205	5.516007	9.849258	28S_binpos-2730:2760	True	0.07	14.693852	6.714587	1.0734044	5.6865215	28S_binpos-2730:2760	True	0.08	-4.6178093	-0.5063712	-11.9916725	3.2670398	28S_binpos-2490:2520	True	0.17	8.580493	9.894742	10.832078	5.9109797
CTGGCCCTTGAAAATCCGGGGGAGAG	28S_binpos-2730:2760	True	0.29	0.04	Ensemble	rRNA	28S_binpos-2730:2760	rRNA	HICO-Familiar	True	False	False	['LC']	<span style="color:green">Baseline, Seq, Seq-Rev, Seq-Seq, Seq-Struct</span>	<span style="color:green">>✓----</span><span style="color:goldenrod">|</span><span style="color:red">-----<</span>	CTGGCCCTTGAAAATCCGGGGGAGAGG	((..((((((......))))))..))	rRNA	<span style="background-color:lightgreen">CTGGCCCTTGAAAATCCGGGGGAGAG</span>G	False	False	True	28S_binpos-2730:2760	True	0.1	-2.9593809	10.8434925	-10.818704	-3.6460543	28S_binpos-2730:2760	True	0.19	-0.934934	-0.58560485	5.5321507	9.806142	28S_binpos-2730:2760	True	0.04	14.604384	6.948344	1.0460076	5.680942	28S_binpos-2730:2760	True	0.04	-4.5512323	-0.65689653	-11.995964	3.260467	28S_binpos-2490:2520	True	0.13	8.572661	9.890723	10.8582945	5.886393
CTGGCCCTTGAAAATCCGGGGGAGAGG	28S_binpos-2730:2760	True	0.29	0.0	Ensemble	rRNA	28S_binpos-2730:2760	rRNA	HICO-Familiar	True	False	False	['LC']	<span style="color:green">Baseline, Seq, Seq-Rev, Seq-Seq, Seq-Struct</span>	<span style="color:green">>✓----</span><span style="color:goldenrod">|</span><span style="color:red">-----<</span>	CTGGCCCTTGAAAATCCGGGGGAGAGG	((..((((((......))))))..)).	rRNA	<span style="background-color:lightgreen">CTGGCCCTTGAAAATCCGGGGGAGAGG</span>	False	False	True	28S_binpos-2730:2760	True	0.07	-3.0407913	11.03918	-10.814589	-3.6446245	28S_binpos-2730:2760	True	0.22	-0.94336474	-0.643169	5.5383573	9.783668	28S_binpos-2730:2760	True	0.0	14.277739	8.160151	1.0558909	5.684055	28S_binpos-2730:2760	True	0.04	-4.5662923	-0.67487	-11.999247	3.2569513	28S_binpos-2490:2520	True	0.1	8.569544	9.889513	10.877816	5.8674126
CTGGCCCTTGAAAATCCGGGGGAGAGGG	28S_binpos-2730:2760	True	0.28	0.0	Ensemble	rRNA	28S_binpos-2730:2760	rRNA	HICO-Familiar	True	False	False	['LC']	<span style="color:green">Baseline, Seq, Seq-Rev, Seq-Struct</span>	<span style="color:green">>✓----</span><span style="color:goldenrod">|</span><span style="color:red">-----<</span>	CTGGCCCTTGAAAATCCGGGGGAGAGGG	((..((((((......))))))..))..	rRNA	<span style="background-color:lightgreen">CTGGCCCTTGAAAATCCGGGGGAGAGGG</span>	False	False	True	28S_binpos-2730:2760	True	0.04	-2.8335469	11.1642885	-10.809322	-3.643231	28S_binpos-2730:2760	False	0.31	-0.9433512	-0.58718365	5.5416336	9.776459	28S_binpos-2730:2760	True	0.04	14.30509	8.2335415	1.0869898	5.6794467	28S_binpos-2730:2760	True	0.0	-4.5228133	-0.7121173	-12.000622	3.2559037	18S_binpos-532:560	True	0.07	8.583074	9.896165	10.857239	5.8620095
CTGGCCCTTGAAAATCCGGGGGAGAGGGT	28S_binpos-2730:2760	True	0.28	0.03	Ensemble	rRNA	28S_binpos-2730:2760	rRNA	HICO-Familiar	True	False	False	['LC']	<span style="color:green">Baseline, Seq, Seq-Rev, Seq-Seq, Seq-Struct</span>	<span style="color:green">>✓----</span><span style="color:goldenrod">|</span><span style="color:red">-----<</span>	CTGGCCCTTGAAAATCCGGGGGAGAGGG	((..((((((......))))))..))...	rRNA	<span style="background-color:lightgreen">CTGGCCCTTGAAAATCCGGGGGAGAGGG</span>	False	False	True	28S_binpos-2730:2760	True	0.07	-2.8309288	11.774813	-10.817728	-3.6471543	28S_binpos-2730:2760	True	0.28	-1.0221528	-0.618796	5.5488763	9.754091	28S_binpos-2730:2760	True	0.07	14.346437	8.287325	1.0852073	5.6935477	28S_binpos-2730:2760	True	0.03	-4.4898305	-0.7982764	-12.004538	3.2556846	28S_binpos-3900:3930	True	0.03	8.596531	9.9123955	10.87825	5.8604126
CTGGCCCTTGAAAATCCGGGGGAGAGGGTG	28S_binpos-2730:2760	True	0.28	0.07	Ensemble	rRNA	28S_binpos-2730:2760	rRNA	HICO-Familiar	True	False	False	['LC']	<span style="color:green">Baseline, Seq, Seq-Rev, Seq-Seq, Seq-Struct</span>	<span style="color:green">>-✓---</span><span style="color:goldenrod">|</span><span style="color:red">-----<</span>	CTGGCCCTTGAAAATCCGGGGGAGAGGG	((..((((((......))))))..))....	rRNA	<span style="background-color:lightgreen">CTGGCCCTTGAAAATCCGGGGGAGAGGG</span>	False	False	True	28S_binpos-2730:2760	True	0.1	-2.813032	11.780412	-10.817316	-3.6415226	28S_binpos-2730:2760	True	0.23	-0.9549282	-0.6483192	5.5582914	9.744051	28S_binpos-2730:2760	True	0.1	14.264758	8.368029	7.7340784	7.0291696	28S_binpos-2730:2760	True	0.07	-4.497103	-0.7641902	-12.0060005	3.2558932	28S_binpos-2730:2760	True	0.0	8.564144	9.907438	10.871582	5.8884335
CTGGCCCTTGCCGCTCCTCG	18S_binpos-728:756	True	0.29	0.25	Ensemble	rRNA	ATAD3A__ENST00000536055.6_binpos-0:30	protein_coding	HICO-Novel	True	False	False	['LC']	<span style="color:green">Seq-Seq, Seq-Struct</span>	<span style="color:green">>----✓</span><span style="color:goldenrod">|</span><span style="color:red">-----<</span>	CCGCCCCTTGCCTCTCGGCG	.((((....)))).......	rRNA	CCGC<span style="background-color:lightgreen">CCCTTGCC</span><span style="background-color:red">TCTC</span><span style="background-color:lightgreen">GGCG</span>	False	False	True	CHUK__ENST00000370397.8_binpos-30:60	False	0.32	-3.0741534	9.282604	-0.15896073	-4.02642	18S_binpos-728:756	True	0.27	-3.1177948	3.8027194	6.455573	6.5309615	18S_binpos-728:756	True	0.25	3.6608045	6.7287064	7.746097	3.3982844	18S_binpos-728:756	False	0.3	-5.618322	-3.1068778	2.4822319	7.0448756	GALK2__ENST00000561074.5_binpos-116:145	False	0.3	2.425022	5.173683	10.526927	6.2369986
CTGGCCCTTTCTGCCCTTC	AOPEP__ENST00000478473.1_binpos-600:630	True	0.3	0.18	Ensemble	protein_coding	miR-328-3p	miRNA	IsomiR	True	False	False	['LC']	<span style="color:green">Baseline, Seq-Seq</span>	<span style="color:green">>---✓-</span><span style="color:goldenrod">|</span><span style="color:red">-----<</span>	CTGGCCCTCTCTGCCCTTCCGT	..(((.......)))....	protein_coding	<span style="background-color:lightgreen">CTGGCCCT</span><span style="background-color:red">C</span><span style="background-color:lightgreen">TCTGCCCTTC</span>CGT	False	False	False	miR-3173-5p	False	0.45	6.826689	6.795507	0.3437072	-3.476154	AOPEP__ENST00000478473.1_binpos-600:630	True	0.18	1.9917558	4.2134295	7.4725876	3.3757296	miR-326	False	0.4	3.7848315	6.741214	7.3733106	1.3496687	CHUK__ENST00000370397.8_binpos-30:60	False	0.38	5.698217	-0.7085169	3.2383819	6.275475	miR-328-3p	True	0.18	2.345685	4.869413	10.603724	6.183681
CTGGCCCTTTCTGCCCTTCC	miR-328-3p	True	0.3	0.14	Ensemble	miRNA	miR-328-3p	miRNA	IsomiR	True	False	False	['LC']	<span style="color:green">Baseline, Seq-Seq</span>	<span style="color:green">>--✓--</span><span style="color:goldenrod">|</span><span style="color:red">-----<</span>	CTGGCCCTCTCTGCCCTTCCGT	..(((.......))).....	miRNA	<span style="background-color:lightgreen">CTGGCCCT</span><span style="background-color:red">C</span><span style="background-color:lightgreen">TCTGCCCTTCC</span>GT	False	False	False	CHUK__ENST00000370397.8_binpos-30:60	False	0.4	6.8735833	6.8179007	0.3741954	-3.4545417	miR-328-3p	True	0.14	1.9465244	4.2491755	7.4463887	3.4066312	miR-326	False	0.35	3.8171113	6.6109114	7.3799534	1.3346988	CHUK__ENST00000370397.8_binpos-30:60	False	0.33	5.7008276	-0.6982651	3.2262397	6.2727404	RAD23A__ENST00000591467.1_binpos-290:319	True	0.14	2.3946383	4.8369355	10.651916	6.207141
CTGGCCCTTTCTGCCCTTCCG	miR-328-3p	True	0.3	0.09	Ensemble	miRNA	miR-328-3p	miRNA	IsomiR	True	False	False	['LC']	<span style="color:green">Baseline, Seq-Rev, Seq-Seq</span>	<span style="color:green">>-✓---</span><span style="color:goldenrod">|</span><span style="color:red">-----<</span>	CTGGCCCTCTCTGCCCTTCCGT	..(((.......)))......	miRNA	<span style="background-color:lightgreen">CTGGCCCT</span><span style="background-color:red">C</span><span style="background-color:lightgreen">TCTGCCCTTCCG</span>T	False	False	False	CHUK__ENST00000370397.8_binpos-30:60	False	0.43	6.7722106	6.995982	0.31293967	-3.4855351	miR-328-3p	True	0.09	1.9525005	4.292722	7.464513	3.4757204	miR-326	False	0.46	16.045311	-0.7231298	7.3869867	1.2862451	CHUK__ENST00000370397.8_binpos-30:60	True	0.09	5.567639	-0.64994985	3.225394	6.2846084	miR-328-3p	True	0.09	2.2678325	4.7107697	10.70673	6.2244434
CTGGCCCTTTCTGCCCTTCCGA	AOPEP__ENST00000478473.1_binpos-600:630	True	0.3	0.09	Ensemble	protein_coding	mir-328	miRNA	LOCO	True	False	False	['LC']	<span style="color:green">Baseline, Seq-Seq</span>	<span style="color:green">>-✓---</span><span style="color:goldenrod">|</span><span style="color:red">-----<</span>	CTGGCCCTCTCTGCCCTTCCGT	..(((.......))).......	protein_coding	<span style="background-color:lightgreen">CTGGCCCT</span><span style="background-color:red">C</span><span style="background-color:lightgreen">TCTGCCCTTCCG</span>T	False	False	False	CHUK__ENST00000370397.8_binpos-30:60	False	0.45	-3.6561356	2.6085792	0.36010066	-3.460116	AOPEP__ENST00000478473.1_binpos-600:630	True	0.09	1.9152585	4.231339	7.436891	3.4783983	miR-326	False	0.4	13.725944	-6.938743	7.9700503	0.31962058	CHUK__ENST00000370397.8_binpos-30:60	False	0.32	4.971239	0.98405766	3.2294636	6.281683	miR-328-3p	True	0.09	2.2149267	4.6614404	10.754706	6.2002554
CTGGCCCTTTCTGCCCTTCCGT	miR-328-3p	True	0.3	0.05	Ensemble	miRNA	miR-328-3p	miRNA	IsomiR	True	False	False	['LC']	<span style="color:green">Baseline, Seq-Rev, Seq-Seq</span>	<span style="color:green">>✓----</span><span style="color:goldenrod">|</span><span style="color:red">-----<</span>	CTGGCCCTCTCTGCCCTTCCGT	..(((.......))).......	miRNA	<span style="background-color:lightgreen">CTGGCCCT</span><span style="background-color:red">C</span><span style="background-color:lightgreen">TCTGCCCTTCCGT</span>	False	False	False	CHUK__ENST00000370397.8_binpos-30:60	False	0.48	-3.4377847	1.3963879	0.36139	-3.4936721	miR-328-3p	True	0.05	1.9904236	4.4154487	7.4512773	3.457129	miR-326	False	0.48	13.56472	-7.031896	7.9615955	0.31572753	miR-328-3p	True	0.05	5.6038823	-0.68211424	3.2614486	6.2864866	miR-328-3p	True	0.05	2.2182379	4.6502495	10.773992	6.22004
CTGGCCCTTTCTGCCCTTCCGTA	miR-328-3p	True	0.3	0.09	Ensemble	miRNA	mir-328	miRNA	LOCO	True	False	False	['LC']	<span style="color:green">Baseline, Seq-Rev, Seq-Seq</span>	<span style="color:green">>-✓---</span><span style="color:goldenrod">|</span><span style="color:red">-----<</span>	CTGGCCCTCTCTGCCCTTCCGT	..(((.......)))........	miRNA	<span style="background-color:lightgreen">CTGGCCCT</span><span style="background-color:red">C</span><span style="background-color:lightgreen">TCTGCCCTTCCGT</span>	False	False	False	RNY3_binpos-0:27	False	0.39	-3.19842	1.5078392	0.34677777	-3.4939904	miR-328-3p	True	0.09	1.9916704	4.3970003	7.448859	3.4966166	miR-92a-3p	False	0.48	14.47496	-2.7909915	5.9728384	-5.060972	miR-328-3p	True	0.09	5.9257274	0.9380839	3.2410347	6.2958183	miR-328-3p	True	0.09	2.1734354	4.5939765	10.759865	6.2376623
CTGGCCCTTTCTGCCCTTCCGTT	miR-328-3p	True	0.3	0.09	Ensemble	miRNA	mir-328	miRNA	LOCO	True	False	False	['LC']	<span style="color:green">Baseline, Seq-Seq</span>	<span style="color:green">>-✓---</span><span style="color:goldenrod">|</span><span style="color:red">-----<</span>	CTGGCCCTCTCTGCCCTTCCGT	..(((.......)))........	miRNA	<span style="background-color:lightgreen">CTGGCCCT</span><span style="background-color:red">C</span><span style="background-color:lightgreen">TCTGCCCTTCCGT</span>	False	False	False	miR-3173-5p	False	0.39	-3.531707	1.6333873	0.38313764	-3.5066278	miR-328-3p	True	0.09	2.1128778	4.55543	7.459124	3.408639	miR-326	False	0.43	14.257929	-2.6141	5.973696	-5.0615625	miR-3173-5p	False	0.35	5.66427	-0.71208185	3.2398293	6.295049	snoDB0422_binpos-54:81	True	0.09	2.1963642	4.656706	10.755004	6.206515
CTGGCCGCTGCGGCTGCTCGAG	RPS20__ENST00000519369.1_binpos-25:50	False	0.28	0.4	Ensemble	protein_coding	ABCB10__ENST00000344517.5_binpos-60:90	protein_coding	HICO-Novel	True	False	False	['LC']	<span style="color:red">Baseline, Seq, Seq-Rev, Seq-Seq, Seq-Struct</span>	<span style="color:green">>-----</span><span style="color:goldenrod">|</span><span style="color:red">-✗---<</span>	TCGGGCTGCTGCTGCCGCGGCCGCT	..(((((...))))).......	Novel	TCG<span style="background-color:lightgreen">GGCTGCT</span>GCTGCCGCGGCCGCT	False	False	True	PIK3CA__ENST00000263967.4_binpos-27:54	False	0.32	-0.22142844	5.8623466	-0.31202772	-3.52064	TENT5C__ENST00000369448.4_binpos-29:58	False	0.36	-3.132547	3.6131535	8.195489	3.3702283	PIK3CA__ENST00000263967.4_binpos-27:54	False	0.32	15.723927	-5.5101027	7.32714	2.8492515	RPS20__ENST00000519369.1_binpos-25:50	False	0.4	-5.526239	-1.1946969	0.87375313	6.675511	PIK3CA__ENST00000263967.4_binpos-27:54	False	0.32	5.3661823	8.806434	6.225209	5.410623
CTGGCCGTCCGGCTCGCGGGT	45S-18S-head_binpos-1950:1980	False	0.28	0.38	Ensemble	rRNA	AGRN__ENST00000379370.7_binpos-754:780;AGRN__ENST00000469403.1_binpos-660:690;AGRN__ENST00000620552.4_binpos-754:783;AGRN__ENST00000651234.1_binpos-841:870;AGRN__ENST00000652369.1_binpos-840:870;ZSWIM5__ENST00000359600.6_binpos-120:140	protein_coding	LOCO	True	False	False	['LC']	<span style="color:red">Baseline, Seq, Seq-Rev, Seq-Seq, Seq-Struct</span>	<span style="color:green">>-----</span><span style="color:goldenrod">|</span><span style="color:red">✗----<</span>	GTGGCTGCGGTCGCTCCGGG	..((((....)))).......	Novel	G<span style="background-color:lightgreen">TGGC</span><span style="background-color:red">TGCGGTCGC</span><span style="background-color:lightgreen">TCCGG</span>G	False	False	False	45S-18S-head_binpos-1950:1980	False	0.38	-4.5156384	11.375395	-1.0864992	-4.562746	28S_binpos-1410:1440	False	0.33	-4.0561957	4.578336	-1.9883132	4.8366065	28S_binpos-1050:1080	False	0.38	17.691399	-1.8761754	7.5419555	2.7883332	nan__ENST00000689186.1_binpos-30:60	False	0.33	-5.5638876	-3.0862505	1.4408032	-1.3353009	45S-18S-head_binpos-3390:3420	False	0.29	4.1145678	19.690601	-6.273278	9.148967
CTGGCCGTCCGGCTCGCGGGTG	45S-18S-head_binpos-1950:1980	False	0.28	0.39	Ensemble	rRNA	no_annotation	no_annotation	no_annotation	True	False	False	['LC']	<span style="color:red">Seq, Seq-Rev, Seq-Seq, Seq-Struct</span>	<span style="color:green">>-----</span><span style="color:goldenrod">|</span><span style="color:red">✗----<</span>	TCGTGGCTGCGGTCGCTCCGGGG	..((((....))))........	Novel	TCG<span style="background-color:lightgreen">TGGC</span><span style="background-color:red">TGCGGTCGC</span><span style="background-color:lightgreen">TCCGG</span>GG	False	False	False	45S-18S-head_binpos-1950:1980	False	0.39	-5.093567	9.556937	-1.0927147	-4.567245	28S_binpos-1410:1440	False	0.36	-4.0465894	4.430547	-1.9875034	4.851281	28S_binpos-1050:1080	False	0.36	15.628568	-6.796874	7.444794	2.6095703	28S_binpos-1800:1830	False	0.32	-5.594327	-2.932165	1.4483299	-1.3350204	45S-18S-head_binpos-3390:3420	True	0.27	4.1129484	19.694548	-6.2736697	9.149199
CTGGCCGTCCGGCTCGCGGGTGA	28S_binpos-2700:2730	False	0.28	0.48	Ensemble	rRNA	no_annotation	no_annotation	no_annotation	True	False	False	['LC']	<span style="color:red">Seq, Seq-Rev, Seq-Seq, Seq-Struct</span>	<span style="color:green">>-----</span><span style="color:goldenrod">|</span><span style="color:red">--✗--<</span>	GGCGTCCGGTGAGCTCTCGCTG	.....((((((.....)))))).	Novel	GG<span style="background-color:lightgreen">CGTCCGG</span><span style="background-color:red">TGAGCT</span><span style="background-color:lightgreen">CTCGC</span>TG	False	False	False	28S_binpos-2700:2730	False	0.48	-4.9995427	9.748009	-1.6148417	-4.7227626	28S_binpos-1410:1440	False	0.44	-4.108882	4.5451646	-1.96036	4.852094	28S_binpos-480:510	False	0.39	16.574793	-5.3854556	4.436138	4.662918	28S_binpos-1800:1830	False	0.35	-5.560837	-2.9586766	1.4568244	-1.31802	28S_binpos-1170:1200	True	0.26	4.115252	19.692566	-6.274062	9.149512
CTGGCCTATGAATTGACAG	5S_binpos-50:75	True	0.3	0.14	Ensemble	rRNA	miR-192-5p	miRNA	IsomiR	False	True	False	['TCGA']	<span style="color:green">Baseline, Seq-Rev, Seq-Seq</span>	<span style="color:green">>--✓--</span><span style="color:goldenrod">|</span><span style="color:red">-----<</span>	CTGACCTATGAATTGACAGCC	...................	rRNA	<span style="background-color:lightgreen">CTG</span><span style="background-color:red">A</span><span style="background-color:lightgreen">CCTATGAATTGACAG</span>CC	False	False	False	CHD1-DT__ENST00000692082.2_binpos-30:60	False	0.53	3.3102355	6.029141	4.259732	11.950797	5S_binpos-50:75	True	0.14	1.9237884	-3.5945385	9.774441	11.922095	28S_binpos-4440:4470	False	0.4	7.2389092	12.684495	6.5283823	11.540791	snoDB0279_binpos-28:56	True	0.14	0.04961486	4.0511155	-8.462133	9.786843	snoDB0490_binpos-48:69	True	0.14	-4.990608	2.7855897	14.791298	8.785485
CTGGCCTATGAATTGACAGC	miR-192-5p	True	0.3	0.1	Ensemble	miRNA	miR-192-5p	miRNA	IsomiR	True	True	False	['TCGA', 'LC']	<span style="color:green">Baseline, Seq-Rev, Seq-Seq</span>	<span style="color:green">>-✓---</span><span style="color:goldenrod">|</span><span style="color:red">-----<</span>	CTGACCTATGAATTGACAGCC	(((.............))).	miRNA	<span style="background-color:lightgreen">CTG</span><span style="background-color:red">A</span><span style="background-color:lightgreen">CCTATGAATTGACAGC</span>C	False	False	False	snoDB0460_binpos-52:73	False	0.45	1.8414614	4.223401	4.2676477	11.962103	miR-192-5p	True	0.1	1.947034	-3.5846276	9.770868	11.927611	RPL13__ENST00000487034.5_binpos-532:560	False	0.38	3.4231048	7.5509815	6.564095	11.5226965	snoDB0279_binpos-28:56	True	0.1	0.088200085	3.9106777	-8.475818	9.771036	snoDB0490_binpos-48:69	True	0.1	-4.990707	2.7850873	14.796763	8.792988
CTGGCCTATGAATTGACAGCA	RNY4_binpos-75:96	True	0.3	0.1	Ensemble	YRNA	mir-192	miRNA	LOCO	False	True	False	['TCGA']	<span style="color:green">Baseline, Seq-Rev, Seq-Seq</span>	<span style="color:green">>-✓---</span><span style="color:goldenrod">|</span><span style="color:red">-----<</span>	CTGACCTATGAATTGACAGCC	(((.............)))..	YRNA	<span style="background-color:lightgreen">CTG</span><span style="background-color:red">A</span><span style="background-color:lightgreen">CCTATGAATTGACAGC</span>C	False	False	False	snoDB0460_binpos-52:73	False	0.38	1.8008423	3.9140859	4.2793374	11.972555	RNY4_binpos-75:96	True	0.1	1.950174	-3.5827878	9.756723	11.90948	RPL13__ENST00000487034.5_binpos-532:560	False	0.38	15.193337	-2.774804	6.575131	11.515166	miR-192-5p	True	0.1	0.098371424	3.8091886	-8.471939	9.785217	28S_binpos-1860:1890	True	0.1	-4.990407	2.7808383	14.793625	8.794752
CTGGCCTATGAATTGACAGCC	MIR493HG__ENST00000699458.1_binpos-1470:1500	True	0.28	0.05	Ensemble	lncRNA	miR-192-5p	miRNA	IsomiR	True	True	False	['TCGA', 'LC']	<span style="color:green">Baseline, Seq, Seq-Rev, Seq-Seq, Seq-Struct</span>	<span style="color:green">>✓----</span><span style="color:goldenrod">|</span><span style="color:red">-----<</span>	CTGACCTATGAATTGACAGCC	..(((.............)))	lncRNA	<span style="background-color:lightgreen">CTG</span><span style="background-color:red">A</span><span style="background-color:lightgreen">CCTATGAATTGACAGCC</span>	False	False	False	MIR493HG__ENST00000699458.1_binpos-1470:1500	True	0.05	-0.11600483	3.8955784	4.265668	11.97303	miR-192-5p	True	0.05	1.949921	-3.5790584	9.772621	11.943015	miR-192-5p	True	0.05	-1.9899387	-4.6268907	6.642609	11.475632	miR-192-5p	True	0.05	0.106938876	3.8565097	-8.486189	9.794475	miR-192-5p	True	0.05	-4.9873295	2.7863548	14.79474	8.808363
CTGGCCTATGAATTGACAGCCA	miR-192-5p	True	0.3	0.09	Ensemble	miRNA	miR-192-5p	miRNA	IsomiR	True	True	False	['TCGA', 'LC']	<span style="color:green">Baseline, Seq-Rev, Seq-Seq</span>	<span style="color:green">>-✓---</span><span style="color:goldenrod">|</span><span style="color:red">-----<</span>	CTGACCTATGAATTGACAGCC	.((((.............))))	miRNA	<span style="background-color:lightgreen">CTG</span><span style="background-color:red">A</span><span style="background-color:lightgreen">CCTATGAATTGACAGCC</span>	False	False	False	CHD1-DT__ENST00000692082.2_binpos-30:60	False	0.41	-0.58598644	3.6960907	4.280607	11.976661	miR-192-5p	True	0.09	1.9520468	-3.5767744	9.764626	11.941701	miR-192-5p	False	0.32	5.182353	-12.108874	6.6604443	11.46664	miR-192-5p	True	0.09	0.14653581	3.7965887	-8.469369	9.785307	snoDB0071_binpos-54:74	True	0.09	-4.9880004	2.785845	14.791991	8.799287
CTGGCCTATGAATTGACAGCCAA	miR-192-5p	True	0.3	0.13	Ensemble	miRNA	mir-192	miRNA	LOCO	False	True	False	['TCGA']	<span style="color:green">Baseline, Seq-Rev, Seq-Seq</span>	<span style="color:green">>--✓--</span><span style="color:goldenrod">|</span><span style="color:red">-----<</span>	CTGACCTATGAATTGACAGCC	.((((.............)))).	miRNA	<span style="background-color:lightgreen">CTG</span><span style="background-color:red">A</span><span style="background-color:lightgreen">CCTATGAATTGACAGCC</span>	False	False	False	MIR493HG__ENST00000699458.1_binpos-1470:1500	False	0.43	3.09458	4.3929777	4.2959986	12.018427	miR-192-5p	True	0.13	1.9492726	-3.6017563	9.763355	11.939346	miR-192-5p	False	0.35	14.571442	-4.6607537	6.6353908	11.476205	miR-192-5p	True	0.13	0.13177122	3.7948296	-8.475474	9.787083	snoDB0071_binpos-54:74	True	0.13	-4.973003	2.7968569	14.792872	8.805152
CTGGCCTATGAATTGACAGCCAG	miR-192-5p	True	0.3	0.13	Ensemble	miRNA	miR-192-5p	miRNA	IsomiR	False	True	False	['TCGA']	<span style="color:green">Baseline, Seq-Rev, Seq-Seq</span>	<span style="color:green">>--✓--</span><span style="color:goldenrod">|</span><span style="color:red">-----<</span>	CTGACCTATGAATTGACAGCC	(((((.............)))))	miRNA	<span style="background-color:lightgreen">CTG</span><span style="background-color:red">A</span><span style="background-color:lightgreen">CCTATGAATTGACAGCC</span>	False	False	False	CHD1-DT__ENST00000692082.2_binpos-30:60	False	0.5	0.72731256	1.8410062	4.2881994	11.982597	miR-192-5p	True	0.13	1.9539063	-3.571006	9.763173	11.939609	miR-192-5p	False	0.3	5.203241	-12.03083	6.620923	11.491191	miR-192-5p	True	0.13	0.15208517	3.7784493	-8.467952	9.780707	snoDB0071_binpos-54:74	True	0.13	-4.9907837	2.7802482	14.78571	8.8405285
CTGGCCTATGAATTGACAGCCAT	miR-192-5p	True	0.3	0.13	Ensemble	miRNA	mir-192	miRNA	LOCO	False	True	False	['TCGA']	<span style="color:green">Baseline, Seq-Rev, Seq-Seq, Seq-Struct</span>	<span style="color:green">>--✓--</span><span style="color:goldenrod">|</span><span style="color:red">-----<</span>	CTGACCTATGAATTGACAGCC	.((((.............)))).	miRNA	<span style="background-color:lightgreen">CTG</span><span style="background-color:red">A</span><span style="background-color:lightgreen">CCTATGAATTGACAGCC</span>	False	False	False	HPS4__ENST00000699245.1_binpos-728:756	False	0.46	-1.244829	2.1797369	4.2699337	11.957732	miR-192-5p	True	0.13	1.9494374	-3.5773351	9.767636	11.935551	miR-192-5p	True	0.26	14.512932	-4.581275	6.618042	11.492259	miR-192-5p	True	0.13	0.11171072	3.814764	-8.472509	9.789585	miR-192-5p	True	0.13	-4.9925227	2.7742276	14.799279	8.800879
CTGGCCTATGAATTGACAGCCATT	miR-192-5p	True	0.3	0.17	Ensemble	miRNA	mir-192	miRNA	LOCO	False	True	False	['TCGA']	<span style="color:green">Baseline, Seq-Rev, Seq-Seq</span>	<span style="color:green">>--✓--</span><span style="color:goldenrod">|</span><span style="color:red">-----<</span>	CTGACCTATGAATTGACAGCC	.((((.............))))..	miRNA	<span style="background-color:lightgreen">CTG</span><span style="background-color:red">A</span><span style="background-color:lightgreen">CCTATGAATTGACAGCC</span>	False	False	False	MIR493HG__ENST00000699458.1_binpos-1470:1500	False	0.58	0.72601736	2.645829	4.2506986	11.929768	miR-192-5p	True	0.17	1.9525806	-3.5777123	9.768292	11.936252	miR-192-5p	False	0.29	12.867487	4.522206	6.6065245	11.494445	snoDB0795_binpos-30:60	True	0.17	0.10968668	3.8745303	-8.47469	9.78999	miR-192-5p	True	0.17	-4.9857116	2.7682445	14.811252	8.792052
CTGGCCTATGAATTGACAGCCT	miR-192-5p	True	0.3	0.09	Ensemble	miRNA	mir-192	miRNA	LOCO	False	True	False	['TCGA']	<span style="color:green">Baseline, Seq-Rev, Seq-Seq</span>	<span style="color:green">>-✓---</span><span style="color:goldenrod">|</span><span style="color:red">-----<</span>	CTGACCTATGAATTGACAGCC	..(((.............))).	miRNA	<span style="background-color:lightgreen">CTG</span><span style="background-color:red">A</span><span style="background-color:lightgreen">CCTATGAATTGACAGCC</span>	False	False	False	ERBB2__ENST00000583038.5_binpos-4176:4205	False	0.54	0.32887006	2.4474428	4.262681	11.968059	miR-192-5p	True	0.09	1.9526114	-3.5827367	9.789022	11.943767	RPL13__ENST00000487034.5_binpos-532:560	False	0.41	14.337713	-5.7960987	12.995308	0.8092663	miR-192-5p	True	0.09	0.117854685	3.8345838	-8.46289	9.789103	miR-192-5p	True	0.09	-4.984921	2.7836444	14.8010025	8.797085
CTGGCCTATGAATTGACCGCC	RNU1-1__ENST00000383925.1_binpos-84:112	True	0.28	0.1	Ensemble	snRNA	mir-192	miRNA	LOCO	False	True	False	['TCGA']	<span style="color:green">Baseline, Seq-Rev</span>	<span style="color:green">>-✓---</span><span style="color:goldenrod">|</span><span style="color:red">-----<</span>	CTGACCTATGAATTGACAGCC	.(((.(........).)))..	snRNA	<span style="background-color:lightgreen">CTG</span><span style="background-color:red">A</span><span style="background-color:lightgreen">CCTATGAATTGAC</span>AGCC	False	False	False	snoDB0795_binpos-30:60	False	0.43	-5.1666527	9.56453	3.985619	11.691928	NCL__ENST00000676514.1_binpos-1980:2010	False	0.39	1.9655176	-3.5489793	9.859858	11.827589	5S_binpos-25:50	False	0.38	16.516245	-3.0398984	9.714495	4.427365	RNU1-1__ENST00000383925.1_binpos-84:112	True	0.1	-4.3630104	-1.0487849	-8.218592	10.090707	snoDB0422_binpos-54:81	True	0.1	-4.9694576	2.751368	14.787827	8.795598
CTGGCCTCCTAAGCCAGGGATTGTGGGT	RNU1-1__ENST00000383925.1_binpos-140:164	True	0.28	0.11	Ensemble	snRNA	misc-tRF__tRNA-Arg-CCT	tRNA	HICO-Familiar	True	False	False	['LC']	<span style="color:green">Seq, Seq-Rev, Seq-Seq, Seq-Struct</span>	<span style="color:green">>-✓---</span><span style="color:goldenrod">|</span><span style="color:red">-----<</span>	GGCTTCCTAAGCCAGGGATTGTGGGT	(((((.......)))))...........	snRNA	<span style="background-color:lightgreen">GGC</span><span style="background-color:red">T</span><span style="background-color:lightgreen">TCCTAAGCCAGGGATTGTGGGT</span>	False	False	True	RNU1-1__ENST00000383925.1_binpos-140:164	True	0.11	0.40840995	3.7366564	3.6305637	-5.512712	misc-tRF__tRNA-Arg-CCT	True	0.11	-1.9025697	3.3532891	3.0553102	6.533704	misc-tRF__tRNA-Arg-CCT	True	0.11	14.167058	6.1708555	9.642652	6.251093	RNY1_binpos-90:113	True	0.11	9.54821	-1.2138046	6.5243263	3.5273192	18S_binpos-1484:1512	False	0.43	7.487189	10.320916	10.103175	2.3959844
CTGGCCTCTATTACTGTGAC	28S_binpos-4020:4050	False	0.3	0.5	Ensemble	rRNA		protein_coding	LOCO	True	False	False	['LC']	<span style="color:red">Baseline, Seq, Seq-Rev, Seq-Seq, Seq-Struct</span>	<span style="color:green">>-----</span><span style="color:goldenrod">|</span><span style="color:red">--✗--<</span>	GGCCTTGGTGACTCTAGATA	....................	Novel	<span style="background-color:lightgreen">GGCCT</span><span style="background-color:red">TGGTGACT</span><span style="background-color:lightgreen">CTAGA</span>TA	False	False	False	18S_binpos-140:168	False	0.39	-3.3685029	6.0107703	-4.318782	7.8970995	28S_binpos-4020:4050	False	0.5	2.6323621	-1.5289774	10.034141	6.2553573	snoDB0619_binpos-54:75	False	0.5	8.48232	12.512879	3.833254	9.587303	snoDB0809_binpos-52:72	False	0.39	0.6811551	3.0280924	7.9523287	6.0544024	snoDB0986_binpos-28:56	False	0.43	3.5112638	5.5034876	9.535032	5.8264313
CTGGCCTCTATTACTGTGACA	snoDB0121_binpos-25:50	False	0.3	0.48	Ensemble	snoRNA		protein_coding	LOCO	True	False	False	['LC']	<span style="color:red">Baseline, Seq, Seq-Rev, Seq-Seq, Seq-Struct</span>	<span style="color:green">>-----</span><span style="color:goldenrod">|</span><span style="color:red">--✗--<</span>	CTGCTGGTGGCGTATGAGTCTTACATG	.....................	Novel	CTG<span style="background-color:lightgreen">CTGG</span><span style="background-color:red">TGGCGTATGAGTC</span><span style="background-color:lightgreen">TTAC</span>ATG	False	False	False	snoDB0437_binpos-60:90	False	0.43	-2.399751	4.1746535	-4.286866	7.8981137	snoDB0121_binpos-25:50	False	0.48	2.5899246	-1.5020773	10.049391	6.2714286	snoDB0619_binpos-54:75	False	0.46	6.9029307	-5.927395	3.8480358	9.6352825	snoDB0625_binpos-26:52	False	0.39	-0.1449346	4.8327827	7.942969	6.086027	28S_binpos-810:840	False	0.4	3.5120425	5.5196075	9.53928	5.8371077
CTGGCCTCTATTACTGTGACAT	snoDB0121_binpos-25:50	False	0.3	0.5	Ensemble	snoRNA		protein_coding	LOCO	True	False	False	['LC']	<span style="color:red">Baseline, Seq, Seq-Rev, Seq-Seq, Seq-Struct</span>	<span style="color:green">>-----</span><span style="color:goldenrod">|</span><span style="color:red">--✗--<</span>	GTTGCTGATGACTTACATGGA	......................	Novel	GTTGCTGA<span style="background-color:lightgreen">TGAC</span>TTACATGGA	False	False	False	snoDB0437_binpos-60:90	False	0.44	1.1045816	2.0378895	-4.277511	7.9110756	snoDB0121_binpos-25:50	False	0.5	1.2465353	-3.3505478	10.051564	6.2725134	28S_binpos-3390:3420	False	0.48	3.3281286	-5.4400344	3.6175244	13.171137	snoDB0625_binpos-26:52	False	0.46	-0.08719216	4.9857545	7.938889	6.084931	snoDB0986_binpos-28:56	False	0.4	3.4956825	5.5139666	9.55924	5.8165073
CTGGCCTCTATTACTGTGACATC	snoDB0121_binpos-25:50	False	0.3	0.52	Ensemble	snoRNA		protein_coding	LOCO	True	False	False	['LC']	<span style="color:red">Baseline, Seq, Seq-Rev, Seq-Seq, Seq-Struct</span>	<span style="color:green">>-----</span><span style="color:goldenrod">|</span><span style="color:red">--✗--<</span>	ATAAACTGGATCTGACTGACTG	.......................	Novel	ATAA<span style="background-color:lightgreen">ACTG</span>GATCTGACTGACTG	False	False	False	snoDB0625_binpos-26:52	False	0.47	1.0024476	1.0265058	-4.261136	7.9135833	snoDB0121_binpos-25:50	False	0.52	1.1325265	-3.3105156	10.049659	6.265592	HNRNPH1__ENST00000504549.5_binpos-480:510	False	0.39	7.3615456	-4.5058274	6.1197352	19.132343	snoDB0625_binpos-26:52	False	0.46	-0.19636762	4.931121	7.9431996	6.0858364	snoDB0986_binpos-28:56	False	0.4	3.4890227	5.5175986	9.605539	5.814249
CTGGCCTCTTCTTTCTCCTAGT	PAQR5__ENST00000340965.4_binpos-3810:3840	False	0.28	0.42	Ensemble	protein_coding	TARS2__ENST00000462578.1_binpos-203:232	protein_coding	LOCO	True	False	False	['LC']	<span style="color:red">Baseline, Seq, Seq-Rev, Seq-Seq, Seq-Struct</span>	<span style="color:green">>-----</span><span style="color:goldenrod">|</span><span style="color:red">-✗---<</span>	CTTGTTCTACTCTTCCCCTCTTCT	......................	Novel	CTTG<span style="background-color:lightgreen">TTCT</span>ACTCTTCCCCTCTTCT	False	False	False	PAQR5__ENST00000340965.4_binpos-3810:3840	False	0.42	-3.6754777	0.39243743	2.095444	-3.10556	EIF4A1__ENST00000584901.5_binpos-756:783	False	0.41	2.0771773	3.7856607	8.136425	2.8430865	PAQR5__ENST00000340965.4_binpos-3810:3840	False	0.41	2.3278787	-5.8574066	3.219337	13.220529	snoDB0933_binpos-75:95	False	0.41	3.2333848	1.2939203	3.5231726	5.475128	HNRNPH1__ENST00000504549.5_binpos-480:510	False	0.32	2.141343	5.8280764	9.023299	6.217334
CTGGCCTTCTCTGCCCTTCCG	DCAF17__ENST00000539783.5_binpos-87:116	True	0.28	0.09	Ensemble	protein_coding	miR-328-3p	miRNA	IsomiR	True	False	False	['LC']	<span style="color:green">Baseline, Seq, Seq-Rev, Seq-Seq, Seq-Struct</span>	<span style="color:green">>-✓---</span><span style="color:goldenrod">|</span><span style="color:red">-----<</span>	CTGGCCCTCTCTGCCCTTCCGT	..(((.......)))......	protein_coding	<span style="background-color:lightgreen">CTGGCC</span><span style="background-color:red">C</span><span style="background-color:lightgreen">TCTCTGCCCTTCCG</span>T	False	False	False	DCAF17__ENST00000539783.5_binpos-87:116	True	0.09	-4.1458745	3.481646	0.637515	-3.7240045	miR-328-3p	True	0.09	1.9617081	4.318714	7.403784	3.5009575	miR-328-3p	True	0.09	16.067486	-0.74021584	7.369241	1.324471	miR-328-3p	True	0.09	5.5559607	-0.69901854	2.741981	6.7378817	miR-328-3p	True	0.09	2.1980433	4.6941404	10.771647	6.1771846
CTGGCCTTGGAGTCAGAAGGC	18S_binpos-1428:1456	False	0.3	0.52	Ensemble	rRNA	mir-378a	miRNA	LOCO	False	True	False	['TCGA']	<span style="color:red">Baseline, Seq, Seq-Rev, Seq-Seq, Seq-Struct</span>	<span style="color:green">>-----</span><span style="color:goldenrod">|</span><span style="color:red">--✗--<</span>	GGCGAGCTGGCTGGACTCGGAGCGCGGTC	...(((((........)))))	Novel	GGCGAG<span style="background-color:lightgreen">CTGGC</span><span style="background-color:red">TG</span><span style="background-color:lightgreen">GACT</span>CGGAGCGCGGTC	False	False	False	snoDB0818_binpos-56:84	False	0.5	3.4283586	3.2301638	5.793341	-5.9683957	18S_binpos-1428:1456	False	0.52	1.3372194	-0.32400376	5.305696	-10.800704	hypermapper_1601	False	0.42	-2.0983899	-4.4897776	7.1674705	4.2480507	snoDB0933_binpos-75:95	False	0.48	0.11712199	1.5575706	8.763245	7.0370226	28S_binpos-4350:4380	False	0.29	10.917551	8.773298	1.8906847	-1.5132589
CTGGCGAGTATGGTGCGGAGG	ACSF2__ENST00000504945.1_binpos-29:58	False	0.29	0.48	Ensemble	protein_coding	HBA1__ENST00000320868.9_binpos-87:116;HBA1__ENST00000472694.1_binpos-81:108;HBA1__ENST00000487791.1_binpos-30:60;HBA2__ENST00000251595.11_binpos-87:116;HBA2__ENST00000482565.1_binpos-84:112;HBA2__ENST00000484216.1_binpos-29:58	protein_coding	LOCO	True	False	False	['LC']	<span style="color:red">Baseline, Seq, Seq-Rev, Seq-Seq, Seq-Struct</span>	<span style="color:green">>-----</span><span style="color:goldenrod">|</span><span style="color:red">--✗--<</span>	ACTTAGAACTGGTGCGGACCAGGGG	(((((.......)).)))...	Novel	A<span style="background-color:lightgreen">CT</span><span style="background-color:red">TAGAACTG</span><span style="background-color:lightgreen">GTGCGGACC</span>AGGGG	False	False	False	MT-ND5__ENST00000361567.2_binpos-420:448	False	0.42	-2.751193	3.7786443	-4.549953	6.221068	misc-tRF__tRNA-Glu-CTC	False	0.46	-2.6245008	3.1761794	21.16558	5.7582035	ACSF2__ENST00000504945.1_binpos-29:58	False	0.48	17.809925	-2.0335667	8.840422	4.312412	28S_binpos-2520:2550	False	0.43	-2.65172	0.7041226	-0.96130663	10.826354	misc-tRF__tRNA-Pro-TGG	False	0.35	13.017443	17.288107	-4.3395014	4.9144964
CTGGCGATAGATACGCCAGTACCGCC	18S_binpos-1036:1064	False	0.29	0.5	Ensemble	rRNA	no_annotation	no_annotation	no_annotation	True	False	False	['LC']	<span style="color:red">Baseline, Seq, Seq-Rev, Seq-Seq, Seq-Struct</span>	<span style="color:green">>-----</span><span style="color:goldenrod">|</span><span style="color:red">--✗--<</span>	GCGGACGCTACGCCGCGA	((((((.......)))))).......	Novel	GCGGACGC<span style="background-color:lightgreen">TACGCC</span>GCGA	False	False	False	MT-ND5__ENST00000361567.2_binpos-840:868	False	0.41	2.0632894	4.9604087	4.761335	7.894177	snoDB0485_binpos-0:25	False	0.44	-1.7414988	5.588825	2.5763192	15.029214	18S_binpos-1036:1064	False	0.5	14.94253	5.892311	9.624846	6.831545	miR-411-5p	False	0.42	-3.6956146	0.1306583	5.459616	-4.1385818	28S_binpos-2760:2790	False	0.4	3.389857	9.512776	7.0442085	4.3304095
CTGGCGATTGGAAGACACTCTGCGACAGTG	snoDB0188_binpos-116:139	True	0.29	0.03	Ensemble	snoRNA	snoDB0188_binpos-116:139	snoRNA	HICO-Familiar	True	False	False	['LC']	<span style="color:green">Baseline, Seq, Seq-Rev, Seq-Seq, Seq-Struct</span>	<span style="color:green">>✓----</span><span style="color:goldenrod">|</span><span style="color:red">-----<</span>	TGGCGATTGGAAGACACTCTGCGACAGTG	(((((((.((.....)).)).))..)))..	snoRNA	<span style="background-color:lightgreen">TGGCGATTGGAAGACACTCTGCGACAGTG</span>	False	False	True	snoDB0188_binpos-116:139	True	0.1	1.0649157	5.3823256	-11.404826	2.8766882	snoDB0188_binpos-116:139	True	0.13	0.4321889	-2.704993	6.2024984	5.9644856	snoDB0188_binpos-116:139	True	0.03	10.880112	7.111157	8.703214	6.7910423	snoDB0188_binpos-116:139	True	0.07	0.067944035	4.7452903	4.857687	6.3751535	COL1A2__ENST00000492110.1_binpos-300:330	True	0.23	-0.86127764	13.037005	6.123272	1.1592252
CTGGCGCCAAGCGCCCGG	28S_binpos-4110:4140	True	0.28	0.1	Ensemble	rRNA	28S_binpos-4110:4140	rRNA	LOCO	True	False	False	['LC']	<span style="color:green">Baseline, Seq, Seq-Rev, Seq-Seq, Seq-Struct</span>	<span style="color:green">>-✓---</span><span style="color:goldenrod">|</span><span style="color:red">-----<</span>	TCTGGCGCCAAGCGCCCGGC	..(((((...)))))...	rRNA	T<span style="background-color:lightgreen">CTGGCGCCAAGCGCCCGG</span>C	False	False	False	28S_binpos-4110:4140	True	0.1	-4.0476065	11.380962	6.9106097	-8.050378	28S_binpos-4110:4140	True	0.16	-1.9052434	1.5736103	8.690434	-1.7840494	28S_binpos-4110:4140	True	0.1	0.95768726	7.594984	8.521874	5.5226665	28S_binpos-4110:4140	True	0.18	-2.534011	-2.6806095	-7.4716415	7.0142574	18S_binpos-616:644	True	0.05	4.1531906	8.354397	7.090673	4.8458295
CTGGCGCCAAGCGCCCGGC	28S_binpos-4110:4140	True	0.28	0.05	Ensemble	rRNA	28S_binpos-4110:4140	rRNA	LOCO	True	False	False	['LC']	<span style="color:green">Baseline, Seq, Seq-Rev, Seq-Seq, Seq-Struct</span>	<span style="color:green">>✓----</span><span style="color:goldenrod">|</span><span style="color:red">-----<</span>	TCTGGCGCCAAGCGCCCGGC	..(((((...)))))....	rRNA	T<span style="background-color:lightgreen">CTGGCGCCAAGCGCCCGGC</span>	False	False	False	28S_binpos-4110:4140	True	0.05	-3.4452093	11.114392	6.9056873	-8.054248	28S_binpos-4110:4140	True	0.21	-2.1335006	2.110961	8.690308	-1.7863767	28S_binpos-4110:4140	True	0.05	1.0351938	7.4832473	8.483173	5.511416	28S_binpos-4110:4140	True	0.14	-2.5984497	-2.595358	-7.4918113	6.997266	18S_binpos-616:644	True	0.0	4.0592017	8.327372	7.142345	4.8979273
CTGGCGCCAAGCGCCCGGCCG	28S_binpos-4110:4140	True	0.28	0.05	Ensemble	rRNA	28S_binpos-4110:4140	rRNA	LOCO	True	False	False	['LC']	<span style="color:green">Baseline, Seq, Seq-Rev, Seq-Seq, Seq-Struct</span>	<span style="color:green">>✓----</span><span style="color:goldenrod">|</span><span style="color:red">-----<</span>	TCTGGCGCCAAGCGCCCGGCCG	..(((((...)))))......	rRNA	T<span style="background-color:lightgreen">CTGGCGCCAAGCGCCCGGCCG</span>	False	False	False	28S_binpos-4110:4140	True	0.14	-0.91904515	11.341634	6.906203	-8.0561	28S_binpos-4110:4140	True	0.22	-2.925194	2.899867	8.685698	-1.7913152	28S_binpos-4110:4140	True	0.14	17.854189	-2.0185285	8.478899	5.55269	28S_binpos-4110:4140	True	0.05	-2.8972902	-1.9742309	-7.505521	6.987074	18S_binpos-616:644	True	0.1	4.040683	8.263971	7.1171837	4.878681
CTGGCGCCAAGCGCCCGGCCGCG	28S_binpos-4110:4140	True	0.28	0.12	Ensemble	rRNA	28S_binpos-4110:4140	rRNA	HICO-Familiar	True	False	False	['LC']	<span style="color:green">Baseline, Seq, Seq-Rev, Seq-Seq, Seq-Struct</span>	<span style="color:green">>--✓--</span><span style="color:goldenrod">|</span><span style="color:red">-----<</span>	TTCTGGCGCCAAGCGCCCGGCCGCGC	..(((((...)))))........	rRNA	TT<span style="background-color:lightgreen">CTGGCGCCAAGCGCCCGGCCGCG</span>C	False	False	True	28S_binpos-4110:4140	True	0.12	-0.67766947	11.35073	6.903276	-8.057425	28S_binpos-4110:4140	True	0.13	-3.0305185	3.007689	8.68678	-1.7953264	28S_binpos-4110:4140	True	0.12	16.799707	-4.057586	8.516979	5.5715933	28S_binpos-4110:4140	True	0.13	-2.8843281	-1.9578362	-7.50077	6.970668	PIK3CA__ENST00000263967.4_binpos-27:54	True	0.17	4.0466022	8.27147	7.142055	4.900813
CTGGCGCGCGGCTGTCGGAGCG	misc-tRF__tRNA-Gly-GCC	True	0.29	0.27	Ensemble	tRNA		protein_coding	LOCO	True	False	False	['LC']	<span style="color:green">Baseline, Seq-Struct</span>	<span style="color:green">>----✓</span><span style="color:goldenrod">|</span><span style="color:red">-----<</span>	CTCGGCGCGCGGCGGCGGCT	(((((((...)).)))))....	tRNA	CT<span style="background-color:lightgreen">CGG</span>CGCGCGGCGGCGGCT	False	False	False	5.8S_binpos-135:157	False	0.45	-1.8842634	7.426014	-1.9315176	-4.347812	snoDB0963_binpos-196:218	False	0.41	-1.7918639	4.5130453	11.191879	-1.3757082	misc-tRF__tRNA-Gly-GCC	True	0.27	15.732347	-6.7850337	12.47595	7.331838	28S_binpos-1800:1830	False	0.39	-5.693094	-1.1919833	1.1545306	1.0076929	PIK3CA__ENST00000263967.4_binpos-27:54	True	0.27	4.8273087	9.124101	5.917696	3.8999395
CTGGCGCTAAACCATTCG	28S_binpos-4950:4980	True	0.28	0.05	Ensemble	rRNA	28S_binpos-4950:4980	rRNA	HICO-Familiar	True	False	False	['LC']	<span style="color:green">Baseline, Seq, Seq-Rev, Seq-Seq, Seq-Struct</span>	<span style="color:green">>✓----</span><span style="color:goldenrod">|</span><span style="color:red">-----<</span>	CTGGCGCTAAACCATTCGT	.(((.......)))....	rRNA	<span style="background-color:lightgreen">CTGGCGCTAAACCATTCG</span>T	False	False	True	28S_binpos-4950:4980	True	0.05	-2.6584716	9.10236	-6.8774476	1.1237375	28S_binpos-4950:4980	True	0.18	-1.3901478	0.7158587	20.231058	10.323096	28S_binpos-4950:4980	True	0.1	2.2226074	7.1003184	12.442721	4.008682	28S_binpos-4950:4980	True	0.1	-1.2350631	-1.7450571	-0.3052504	0.07531306	28S_binpos-4950:4980	True	0.0	0.6167838	8.809037	10.898256	5.685453
CTGGCGCTAAACCATTCGT	28S_binpos-4950:4980	True	0.28	0.0	Ensemble	rRNA	28S_binpos-4950:4980	rRNA	HICO-Familiar	True	False	False	['LC']	<span style="color:green">Baseline, Seq, Seq-Rev, Seq-Seq, Seq-Struct</span>	<span style="color:green">>✓----</span><span style="color:goldenrod">|</span><span style="color:red">-----<</span>	CTGGCGCTAAACCATTCGT	.(((.......))).....	rRNA	<span style="background-color:lightgreen">CTGGCGCTAAACCATTCGT</span>	False	False	True	28S_binpos-4950:4980	True	0.0	-3.7971094	4.1202674	-6.955283	1.1845696	28S_binpos-4950:4980	True	0.14	-1.419625	0.5509013	20.237448	10.323721	28S_binpos-4950:4980	True	0.05	2.2151449	7.0245967	12.458466	4.0265045	28S_binpos-4950:4980	True	0.05	-2.2356944	-2.0587502	-0.28685334	0.057275906	ATP5F1A__ENST00000587902.1_binpos-116:145	True	0.05	0.61423606	8.81057	10.965005	5.707445
CTGGCGCTAAACCATTCGTA	28S_binpos-4950:4980	True	0.28	0.05	Ensemble	rRNA	28S_binpos-4950:4980	rRNA	HICO-Familiar	True	False	False	['LC']	<span style="color:green">Baseline, Seq, Seq-Rev, Seq-Seq, Seq-Struct</span>	<span style="color:green">>✓----</span><span style="color:goldenrod">|</span><span style="color:red">-----<</span>	CTGGCGCTAAACCATTCGT	.(((.......)))......	rRNA	<span style="background-color:lightgreen">CTGGCGCTAAACCATTCGT</span>	False	False	True	28S_binpos-4950:4980	True	0.05	-3.7156518	3.0199177	-6.982444	1.2074627	28S_binpos-4950:4980	True	0.09	-1.4800761	0.77349627	20.26114	10.333019	28S_binpos-4950:4980	True	0.1	2.278649	6.8487115	12.450996	4.02002	28S_binpos-4950:4980	True	0.1	-1.7020649	-0.3767491	-0.2831561	0.05590146	18S_binpos-280:308	True	0.1	0.61202836	8.83423	10.94286	5.7045717
CTGGCGCTAAACCATTCGTAG	28S_binpos-4950:4980	True	0.29	0.09	Ensemble	rRNA	28S_binpos-4950:4980	rRNA	HICO-Familiar	True	False	False	['LC']	<span style="color:green">Baseline, Seq, Seq-Rev, Seq-Seq, Seq-Struct</span>	<span style="color:green">>-✓---</span><span style="color:goldenrod">|</span><span style="color:red">-----<</span>	CTGGCGCTAAACCATTCGTAGAC	.(((.......))).......	rRNA	<span style="background-color:lightgreen">CTGGCGCTAAACCATTCGTAG</span>AC	False	False	True	28S_binpos-4950:4980	True	0.1	-4.11042	5.5074472	-7.0369973	1.260158	18S_binpos-1652:1680	True	0.14	-6.0514317	-3.690996	20.290976	10.340538	28S_binpos-4950:4980	True	0.09	16.732355	-1.1043149	12.455388	4.0296206	28S_binpos-4950:4980	True	0.09	-1.6388423	-0.20878778	-0.2712891	0.04302829	18S_binpos-1400:1428	True	0.14	0.6086784	8.826662	10.960439	5.709358
CTGGCGCTAAACCATTCGTAGA	28S_binpos-4950:4980	True	0.29	0.04	Ensemble	rRNA	28S_binpos-4950:4980	rRNA	HICO-Familiar	True	False	False	['LC']	<span style="color:green">Baseline, Seq, Seq-Rev, Seq-Seq, Seq-Struct</span>	<span style="color:green">>✓----</span><span style="color:goldenrod">|</span><span style="color:red">-----<</span>	CTGGCGCTAAACCATTCGTAGAC	.(((.......)))........	rRNA	<span style="background-color:lightgreen">CTGGCGCTAAACCATTCGTAGA</span>C	False	False	True	28S_binpos-4950:4980	True	0.05	-3.2381103	3.5756009	-7.1935678	1.3833125	28S_binpos-4950:4980	True	0.18	-6.0824375	-3.72733	20.301567	10.345643	28S_binpos-4950:4980	True	0.04	15.131781	-6.4730053	12.444593	4.020767	28S_binpos-4950:4980	True	0.04	0.40243515	-2.4369905	-0.22342594	0.00081949367	RPL13__ENST00000487034.5_binpos-532:560	True	0.18	0.6110641	8.834144	10.958187	5.706215
CTGGCGCTAAACCATTCGTAGAC	28S_binpos-4950:4980	True	0.29	0.0	Ensemble	rRNA	28S_binpos-4950:4980	rRNA	HICO-Familiar	True	False	False	['LC']	<span style="color:green">Baseline, Seq, Seq-Rev, Seq-Seq, Seq-Struct</span>	<span style="color:green">>✓----</span><span style="color:goldenrod">|</span><span style="color:red">-----<</span>	CTGGCGCTAAACCATTCGTAGAC	.(((.......))).........	rRNA	<span style="background-color:lightgreen">CTGGCGCTAAACCATTCGTAGAC</span>	False	False	True	28S_binpos-4950:4980	True	0.08	-2.8835652	4.019226	-7.224505	1.4187546	28S_binpos-4950:4980	True	0.12	-4.1013308	-3.696717	20.342485	10.349023	28S_binpos-4950:4980	True	0.0	15.641459	-3.6883879	14.807801	7.277004	28S_binpos-4950:4980	True	0.0	-2.8651597	-0.10464177	-0.20828584	-0.024483059	18S_binpos-1400:1428	True	0.22	0.60384244	8.837564	10.983447	5.6915627
CTGGCGCTAAACCATTCGTAGACG	28S_binpos-4950:4980	True	0.28	0.04	Ensemble	rRNA	28S_binpos-4950:4980	rRNA	HICO-Familiar	True	False	False	['LC']	<span style="color:green">Baseline, Seq, Seq-Rev, Seq-Seq, Seq-Struct</span>	<span style="color:green">>✓----</span><span style="color:goldenrod">|</span><span style="color:red">-----<</span>	CCTGGCGCTAAACCATTCGTAGACG	.(((.......)))..........	rRNA	C<span style="background-color:lightgreen">CTGGCGCTAAACCATTCGTAGACG</span>	False	False	True	28S_binpos-4950:4980	True	0.04	1.4099333	8.186357	-7.271584	1.459769	28S_binpos-4950:4980	True	0.08	-4.0950227	-3.6859252	20.348557	10.35175	28S_binpos-4950:4980	True	0.04	14.744081	5.319167	12.495187	4.067299	28S_binpos-4950:4980	True	0.04	-0.89689016	-1.0646316	-0.2004856	-0.025757736	18S_binpos-1400:1428	True	0.25	0.5874465	8.849885	10.967251	5.693048
CTGGCGCTAAACCATTCGTAGACGA	28S_binpos-4950:4980	True	0.3	0.04	Ensemble	rRNA	28S_binpos-4950:4980	rRNA	HICO-Familiar	True	False	False	['LC']	<span style="color:green">Seq, Seq-Rev, Seq-Seq, Seq-Struct</span>	<span style="color:green">>✓----</span><span style="color:goldenrod">|</span><span style="color:red">-----<</span>	CTGGCGCTAAACCATTCGTAGACGAC	.(((.......)))...........	rRNA	<span style="background-color:lightgreen">CTGGCGCTAAACCATTCGTAGACGA</span>C	False	False	True	28S_binpos-4950:4980	True	0.08	2.3883753	6.3029156	-7.3199644	1.5146325	28S_binpos-4950:4980	True	0.04	-4.1210465	-3.716439	20.39233	10.357032	28S_binpos-4950:4980	True	0.08	14.390879	5.5350347	12.49112	4.0673633	28S_binpos-4950:4980	True	0.08	-0.87752885	-1.0574586	-0.1681797	-0.039740577	18S_binpos-1400:1428	False	0.28	0.63043046	8.89431	10.9705	5.6956315
CTGGCGCTAAACCATTCGTAGACGAC	28S_binpos-4950:4980	True	0.3	0.0	Ensemble	rRNA	28S_binpos-4950:4980	rRNA	HICO-Familiar	True	False	False	['LC']	<span style="color:green">Seq, Seq-Rev, Seq-Seq, Seq-Struct</span>	<span style="color:green">>✓----</span><span style="color:goldenrod">|</span><span style="color:red">-----<</span>	CTGGCGCTAAACCATTCGTAGACGAC	.(((.......))).(((....))).	rRNA	<span style="background-color:lightgreen">CTGGCGCTAAACCATTCGTAGACGAC</span>	False	False	True	28S_binpos-4950:4980	True	0.12	-1.8518311	8.908657	-7.4364743	1.6500386	28S_binpos-4950:4980	True	0.0	-4.100666	-3.7018862	20.399208	10.360229	28S_binpos-4950:4980	True	0.12	13.3874035	7.7678847	12.461839	4.07542	28S_binpos-4950:4980	True	0.12	-0.8930487	-1.0359597	-0.15932378	-0.042067144	18S_binpos-1400:1428	False	0.31	0.5602255	8.877766	10.963757	5.700207
CTGGCGCTAAACCATTCGTAGACGACC	28S_binpos-4950:4980	True	0.3	0.04	Ensemble	rRNA	28S_binpos-4950:4980	rRNA	HICO-Familiar	True	False	False	['LC']	<span style="color:green">Seq, Seq-Rev, Seq-Seq, Seq-Struct</span>	<span style="color:green">>✓----</span><span style="color:goldenrod">|</span><span style="color:red">-----<</span>	CTGGCGCTAAACCATTCGTAGACGAC	..(((((((.........))).)).))	rRNA	<span style="background-color:lightgreen">CTGGCGCTAAACCATTCGTAGACGAC</span>	False	False	True	28S_binpos-4950:4980	True	0.15	-2.7864628	9.041569	-7.5321846	1.7426652	28S_binpos-4950:4980	True	0.04	-4.1037207	-3.7014496	20.42225	10.358734	28S_binpos-4950:4980	True	0.11	13.345766	7.8844814	12.477674	4.14998	28S_binpos-4950:4980	True	0.11	-0.9019235	-1.0141257	-0.17365399	-0.042401303	18S_binpos-1400:1428	False	0.33	0.5840508	8.85259	10.966153	5.700438
CTGGCGCTAAACCATTCGTAGACGACCT	28S_binpos-4950:4980	True	0.3	0.07	Ensemble	rRNA	28S_binpos-4950:4980	rRNA	HICO-Familiar	True	False	False	['LC']	<span style="color:green">Seq, Seq-Rev, Seq-Seq, Seq-Struct</span>	<span style="color:green">>-✓---</span><span style="color:goldenrod">|</span><span style="color:red">-----<</span>	CTGGCGCTAAACCATTCGTAGACGAC	..(((((((.........))).)).)).	rRNA	<span style="background-color:lightgreen">CTGGCGCTAAACCATTCGTAGACGAC</span>	False	False	True	28S_binpos-4950:4980	True	0.18	-1.5512195	8.268622	-7.531149	1.7386909	28S_binpos-4950:4980	True	0.07	-4.0838475	-3.707978	20.428476	10.354186	28S_binpos-4950:4980	True	0.07	13.340615	7.9297714	12.487775	4.152649	28S_binpos-4950:4980	True	0.07	-0.8128281	-1.0352505	-0.12634133	-0.06579108	18S_binpos-1400:1428	False	0.36	0.58708996	8.857151	10.981008	5.6920547
CTGGCGCTAAACCATTCGTAGACGACCTG	28S_binpos-4950:4980	True	0.29	0.03	Ensemble	rRNA	28S_binpos-4950:4980	rRNA	HICO-Familiar	True	False	False	['LC']	<span style="color:green">Seq, Seq-Rev, Seq-Seq, Seq-Struct</span>	<span style="color:green">>✓----</span><span style="color:goldenrod">|</span><span style="color:red">-----<</span>	TGGCGCTAAACCATTCGTAGACGACCTG	..(((((((.........))).)).))..	rRNA	<span style="background-color:lightgreen">TGGCGCTAAACCATTCGTAGACGACCTG</span>	False	False	True	28S_binpos-4950:4980	True	0.14	-1.4024687	7.8456755	-7.5855093	1.8013912	28S_binpos-4950:4980	True	0.1	-4.094901	-3.7089639	20.472946	10.341919	28S_binpos-4950:4980	True	0.03	13.201741	7.862271	12.492827	4.169344	28S_binpos-4950:4980	True	0.03	-0.8298176	-0.996243	-0.11732674	-0.0677676	18S_binpos-1400:1428	False	0.38	0.5497553	8.863261	10.967806	5.7001457
CTGGCGCTAAACCATTCGTAGACGACCTGC	28S_binpos-4950:4980	True	0.3	0.07	Ensemble	rRNA	28S_binpos-4950:4980	rRNA	HICO-Familiar	True	False	False	['LC']	<span style="color:green">Seq, Seq-Rev, Seq-Seq, Seq-Struct</span>	<span style="color:green">>-✓---</span><span style="color:goldenrod">|</span><span style="color:red">-----<</span>	GGCGCTAAACCATTCGTAGACGACCTGC	..(((((((.........))).)).))...	rRNA	<span style="background-color:lightgreen">GGCGCTAAACCATTCGTAGACGACCTGC</span>	False	False	True	28S_binpos-4950:4980	True	0.17	-1.4937567	7.7616315	-7.6419487	1.8650004	28S_binpos-4950:4980	True	0.07	-4.083461	-3.714024	20.489275	10.337678	28S_binpos-4950:4980	True	0.07	13.183175	7.8288956	12.48725	4.1730957	28S_binpos-4950:4980	True	0.07	-0.8247413	-1.0450441	-0.10237281	-0.072178476	RPL13__ENST00000487034.5_binpos-532:560	False	0.4	0.57598966	8.852545	10.934477	5.707945
CTGGCGCTCTCGCAGACC	28S_binpos-1680:1710	True	0.28	0.0	Ensemble	rRNA	28S_binpos-1680:1710	rRNA	HICO-Familiar	True	True	False	['TCGA', 'LC']	<span style="color:green">Baseline, Seq, Seq-Rev, Seq-Seq, Seq-Struct</span>	<span style="color:green">>✓----</span><span style="color:goldenrod">|</span><span style="color:red">-----<</span>	CTGGCGCTCTCGCAGACC	(((.((....)))))...	rRNA	<span style="background-color:lightgreen">CTGGCGCTCTCGCAGACC</span>	False	False	True	28S_binpos-1680:1710	True	0.0	-2.1546109	10.574213	4.2650304	-6.31485	28S_binpos-1680:1710	True	0.0	-5.5120125	4.0641623	9.778245	4.681219	28S_binpos-1680:1710	True	0.0	-2.8984993	1.1702422	9.755168	2.451716	28S_binpos-1680:1710	True	0.0	-3.7861588	-2.5930977	4.1943073	15.368509	28S_binpos-1680:1710	True	0.0	2.4609463	4.7997203	10.74196	6.0664864
CTGGCGCTCTCGCAGACCC	28S_binpos-1680:1710	True	0.28	0.0	Ensemble	rRNA	28S_binpos-1680:1710	rRNA	HICO-Familiar	True	True	False	['TCGA', 'LC']	<span style="color:green">Baseline, Seq, Seq-Rev, Seq-Seq, Seq-Struct</span>	<span style="color:green">>✓----</span><span style="color:goldenrod">|</span><span style="color:red">-----<</span>	CTGGCGCTCTCGCAGACCC	(((.((....)))))....	rRNA	<span style="background-color:lightgreen">CTGGCGCTCTCGCAGACCC</span>	False	False	True	28S_binpos-1680:1710	True	0.0	-2.1485407	10.565962	4.2131233	-6.2648907	28S_binpos-1680:1710	True	0.0	-5.557877	4.07825	9.8103695	4.666232	28S_binpos-1680:1710	True	0.0	0.91637874	7.666066	9.743878	2.427375	28S_binpos-1680:1710	True	0.0	-3.8196507	-2.5636075	4.1964746	15.351722	28S_binpos-1680:1710	True	0.0	2.4469025	4.7482567	10.76592	6.060947
CTGGCGCTCTCGCAGACCCG	28S_binpos-1680:1710	True	0.28	0.0	Ensemble	rRNA	28S_binpos-1680:1710	rRNA	HICO-Familiar	True	True	False	['TCGA', 'LC']	<span style="color:green">Baseline, Seq, Seq-Rev, Seq-Seq, Seq-Struct</span>	<span style="color:green">>✓----</span><span style="color:goldenrod">|</span><span style="color:red">-----<</span>	CTGGCGCTCTCGCAGACCCG	(((.((....))))).....	rRNA	<span style="background-color:lightgreen">CTGGCGCTCTCGCAGACCCG</span>	False	False	True	28S_binpos-1680:1710	True	0.0	-2.7750664	9.529554	4.1719484	-6.2430263	28S_binpos-1680:1710	True	0.0	-5.6513023	3.9890506	9.8041725	4.6526213	28S_binpos-1680:1710	True	0.0	1.1046683	7.3574786	9.785948	2.4108827	28S_binpos-1680:1710	True	0.0	-3.8286302	-2.5200636	4.202483	15.334968	28S_binpos-1680:1710	True	0.0	2.4397802	4.7689385	10.768364	6.0676703
CTGGCGCTCTCGCAGACCCGA	28S_binpos-1680:1710	True	0.28	0.0	Ensemble	rRNA	28S_binpos-1680:1710	rRNA	HICO-Familiar	True	True	False	['TCGA', 'LC']	<span style="color:green">Baseline, Seq, Seq-Rev, Seq-Seq, Seq-Struct</span>	<span style="color:green">>✓----</span><span style="color:goldenrod">|</span><span style="color:red">-----<</span>	CTGGCGCTCTCGCAGACCCGA	(((.((....)))))......	rRNA	<span style="background-color:lightgreen">CTGGCGCTCTCGCAGACCCGA</span>	False	False	True	28S_binpos-1680:1710	True	0.0	-3.1078737	8.053296	4.1569004	-6.242699	28S_binpos-1680:1710	True	0.0	-5.69453	3.9423113	9.785592	4.633049	28S_binpos-1680:1710	True	0.0	17.57512	-1.8091114	9.760134	2.4196763	28S_binpos-1680:1710	True	0.0	-3.940692	-1.9199852	4.2094445	15.323096	28S_binpos-1680:1710	True	0.0	2.508988	4.793282	10.732301	6.0729246
CTGGCGCTCTCGCAGACCCGAC	28S_binpos-1680:1710	True	0.28	0.0	Ensemble	rRNA	28S_binpos-1680:1710	rRNA	HICO-Familiar	True	True	False	['TCGA', 'LC']	<span style="color:green">Baseline, Seq, Seq-Rev, Seq-Seq, Seq-Struct</span>	<span style="color:green">>✓----</span><span style="color:goldenrod">|</span><span style="color:red">-----<</span>	CTGGCGCTCTCGCAGACCCGAC	(((.((....))))).......	rRNA	<span style="background-color:lightgreen">CTGGCGCTCTCGCAGACCCGAC</span>	False	False	True	28S_binpos-1680:1710	True	0.0	-3.4527724	8.019222	4.1778846	-6.2324595	28S_binpos-1680:1710	True	0.0	-5.702025	3.928082	9.806457	4.5970306	28S_binpos-1680:1710	True	0.0	15.743083	-6.697174	9.931005	2.5876925	28S_binpos-1680:1710	True	0.0	-3.7793055	-1.6980667	4.213058	15.307038	28S_binpos-1680:1710	True	0.0	2.4423099	4.727085	10.76823	6.055799
CTGGCGCTCTCGCAGACCCGACG	28S_binpos-1680:1710	True	0.28	0.0	Ensemble	rRNA	28S_binpos-1680:1710	rRNA	HICO-Familiar	True	True	False	['TCGA', 'LC']	<span style="color:green">Baseline, Seq, Seq-Rev, Seq-Seq, Seq-Struct</span>	<span style="color:green">>✓----</span><span style="color:goldenrod">|</span><span style="color:red">-----<</span>	CTGGCGCTCTCGCAGACCCGACG	(((.((....)))))........	rRNA	<span style="background-color:lightgreen">CTGGCGCTCTCGCAGACCCGACG</span>	False	False	True	28S_binpos-1680:1710	True	0.0	-3.3444042	8.307187	4.1798387	-6.2620187	28S_binpos-1680:1710	True	0.0	-5.7192883	3.9445722	9.81652	4.5571914	28S_binpos-1680:1710	True	0.0	16.282846	-3.887703	9.92308	2.5509262	28S_binpos-1680:1710	True	0.0	-3.7481432	-1.6274056	4.224545	15.266606	28S_binpos-1680:1710	True	0.0	2.473533	4.7187204	10.769008	6.0709567
CTGGCGCTCTCGCAGACCCGACGC	28S_binpos-1680:1710	True	0.28	0.0	Ensemble	rRNA	28S_binpos-1680:1710	rRNA	HICO-Familiar	True	True	False	['TCGA', 'LC']	<span style="color:green">Baseline, Seq, Seq-Rev, Seq-Seq, Seq-Struct</span>	<span style="color:green">>✓----</span><span style="color:goldenrod">|</span><span style="color:red">-----<</span>	CTGGCGCTCTCGCAGACCCGACGC	(((.((....))))).........	rRNA	<span style="background-color:lightgreen">CTGGCGCTCTCGCAGACCCGACGC</span>	False	False	True	28S_binpos-1680:1710	True	0.0	-3.4322808	8.677315	4.190661	-6.2606387	28S_binpos-1680:1710	True	0.0	-5.7015743	3.9194238	9.816815	4.527878	28S_binpos-1680:1710	True	0.0	15.229417	5.4510965	9.832154	2.3623097	28S_binpos-1680:1710	True	0.0	-3.691893	-1.6156564	4.2150145	15.288274	28S_binpos-1680:1710	True	0.0	2.4216442	4.6866775	10.757448	6.0877147
CTGGCGCTCTCGCAGACCCGACGCA	28S_binpos-1680:1710	True	0.28	0.0	Ensemble	rRNA	28S_binpos-1680:1710	rRNA	HICO-Familiar	True	True	False	['TCGA', 'LC']	<span style="color:green">Baseline, Seq, Seq-Rev, Seq-Seq, Seq-Struct</span>	<span style="color:green">>✓----</span><span style="color:goldenrod">|</span><span style="color:red">-----<</span>	CTGGCGCTCTCGCAGACCCGACGCA	...(((...(((......)))))).	rRNA	<span style="background-color:lightgreen">CTGGCGCTCTCGCAGACCCGACGCA</span>	False	False	True	28S_binpos-1680:1710	True	0.0	-3.6630745	9.63865	4.1901226	-6.2442074	28S_binpos-1680:1710	True	0.0	-5.649902	3.8971682	9.7803955	4.485957	28S_binpos-1680:1710	True	0.0	14.594761	8.637155	9.500122	2.3582296	28S_binpos-1680:1710	True	0.0	-3.3244884	-1.5253048	4.2152	15.277878	28S_binpos-1680:1710	True	0.0	2.4313512	4.695162	10.749211	6.043469
CTGGCGCTCTCGCAGACCCGACGCACC	28S_binpos-1680:1710	True	0.28	0.07	Ensemble	rRNA	28S_binpos-1680:1710	rRNA	HICO-Familiar	True	False	False	['LC']	<span style="color:green">Baseline, Seq, Seq-Rev, Seq-Seq, Seq-Struct</span>	<span style="color:green">>-✓---</span><span style="color:goldenrod">|</span><span style="color:red">-----<</span>	CTGGCGCTCTCGCAGACCCGACGCA	..((.((..(((......))).)).))	rRNA	<span style="background-color:lightgreen">CTGGCGCTCTCGCAGACCCGACGCA</span>	False	False	True	28S_binpos-1680:1710	True	0.07	-3.9204755	9.856162	4.14127	-6.190482	28S_binpos-1680:1710	True	0.07	-5.660005	3.9707513	9.845388	4.431565	28S_binpos-1680:1710	True	0.07	14.640131	8.602582	7.509543	5.1859064	28S_binpos-1680:1710	True	0.07	-1.9773082	-0.73626244	4.2155623	15.275182	28S_binpos-1680:1710	True	0.07	2.4298131	4.6706924	10.738031	6.0545835
CTGGCGCTCTCTGCCCTTCCG	AOPEP__ENST00000478473.1_binpos-600:630	True	0.3	0.09	Ensemble	protein_coding	mir-328	miRNA	LOCO	True	False	False	['LC']	<span style="color:green">Baseline, Seq-Rev, Seq-Seq, Seq-Struct</span>	<span style="color:green">>-✓---</span><span style="color:goldenrod">|</span><span style="color:red">-----<</span>	CTGGCCCTCTCTGCCCTTCCGT	..((.((.....)))).....	protein_coding	<span style="background-color:lightgreen">CTGGC</span><span style="background-color:red">C</span><span style="background-color:lightgreen">CTCTCTGCCCTTCCG</span>T	False	False	False	28S_binpos-2730:2760	False	0.32	-3.3411944	6.4304075	0.68662065	-3.7773874	AOPEP__ENST00000478473.1_binpos-600:630	True	0.09	1.862228	4.1686745	7.4322057	3.5548444	AOPEP__ENST00000478473.1_binpos-600:630	True	0.09	16.264454	-0.924124	7.408416	1.3309036	miR-328-3p	True	0.09	-4.4473176	-5.306617	2.747868	6.7282257	miR-328-3p	True	0.09	2.2354171	4.645006	10.808404	6.1381683
CTGGCGCTGCGGGATGAAC	28S_binpos-1860:1890	True	0.28	0.05	Ensemble	rRNA	28S_binpos-1860:1890	rRNA	HICO-Familiar	True	False	False	['LC']	<span style="color:green">Baseline, Seq, Seq-Rev, Seq-Struct</span>	<span style="color:green">>✓----</span><span style="color:goldenrod">|</span><span style="color:red">-----<</span>	CTGGCGCTGCGGGATGAACC	((.((...)).))......	rRNA	<span style="background-color:lightgreen">CTGGCGCTGCGGGATGAAC</span>C	False	False	True	28S_binpos-1860:1890	True	0.21	-2.595016	5.951933	9.53299	-3.2686296	28S_binpos-1860:1890	False	0.32	-1.83722	3.3270428	-0.7216584	10.782641	snoDB0855_binpos-25:50	True	0.21	1.7679974	8.153257	12.190286	2.8557274	28S_binpos-1860:1890	True	0.05	-5.6106343	-0.6400935	3.9843252	0.113467805	16S_binpos-0:30	True	0.05	5.8139606	8.149098	6.4491878	3.8505416
CTGGCGCTGCGGGATGAACC	28S_binpos-1860:1890	True	0.28	0.0	Ensemble	rRNA	28S_binpos-1860:1890	rRNA	HICO-Familiar	True	False	False	['LC']	<span style="color:green">Baseline, Seq, Seq-Rev, Seq-Seq, Seq-Struct</span>	<span style="color:green">>✓----</span><span style="color:goldenrod">|</span><span style="color:red">-----<</span>	CTGGCGCTGCGGGATGAACC	((.((...)).)).......	rRNA	<span style="background-color:lightgreen">CTGGCGCTGCGGGATGAACC</span>	False	False	True	28S_binpos-1860:1890	True	0.23	-4.1068344	8.564878	9.58163	-3.3319046	28S_binpos-1860:1890	True	0.29	-2.5296824	3.828919	-0.7085816	10.77315	28S_binpos-1860:1890	True	0.17	2.083236	7.846889	12.203351	2.858462	28S_binpos-1860:1890	True	0.0	-3.354522	-0.1881904	3.9840653	0.11196077	16S_binpos-0:30	True	0.0	5.8720226	8.172878	6.4404545	3.7824316
CTGGCGCTGCGGGATGAACCG	28S_binpos-1860:1890	True	0.28	0.05	Ensemble	rRNA	28S_binpos-1860:1890	rRNA	HICO-Familiar	True	False	False	['LC']	<span style="color:green">Baseline, Seq, Seq-Rev, Seq-Seq, Seq-Struct</span>	<span style="color:green">>✓----</span><span style="color:goldenrod">|</span><span style="color:red">-----<</span>	CTGGCGCTGCGGGATGAACC	.........(((......)))	rRNA	<span style="background-color:lightgreen">CTGGCGCTGCGGGATGAACC</span>	False	False	True	28S_binpos-1860:1890	True	0.22	-3.809425	8.983245	9.591123	-3.3491752	28S_binpos-1860:1890	True	0.25	-2.561858	3.8555124	-0.7099128	10.773396	28S_binpos-1860:1890	True	0.19	-2.1756592	-5.0169945	12.086732	2.765497	28S_binpos-1860:1890	True	0.05	-3.397345	-0.1734085	3.9763803	0.10489805	snoDB0465_binpos-26:52	True	0.05	5.8313184	8.180069	6.479578	3.869803
CTGGCGCTGCGGGATGAACCGAAC	28S_binpos-1860:1890	True	0.28	0.08	Ensemble	rRNA	28S_binpos-1860:1890	rRNA	HICO-Familiar	True	False	False	['LC']	<span style="color:green">Baseline, Seq, Seq-Rev, Seq-Seq, Seq-Struct</span>	<span style="color:green">>-✓---</span><span style="color:goldenrod">|</span><span style="color:red">-----<</span>	AACTGGCGCTGCGGGATGAACCGAAC	.........(((......)))...	rRNA	AA<span style="background-color:lightgreen">CTGGCGCTGCGGGATGAACCGAAC</span>	False	False	True	28S_binpos-1860:1890	True	0.08	-3.0488048	8.257812	9.643418	-3.4301667	28S_binpos-1860:1890	True	0.14	-2.823035	3.7704122	-0.7421947	10.802251	28S_binpos-1860:1890	True	0.08	14.2504425	4.9480486	11.971505	2.7720497	28S_binpos-1860:1890	True	0.11	-3.3890743	0.5797207	3.9626036	0.07079868	COL1A2__ENST00000492110.1_binpos-300:330	True	0.17	5.8196225	8.212908	6.433434	3.8853707
CTGGCGCTGCGGGATGAACCGAACG	28S_binpos-1860:1890	True	0.28	0.07	Ensemble	rRNA	28S_binpos-1860:1890	rRNA	HICO-Familiar	True	False	False	['LC']	<span style="color:green">Baseline, Seq, Seq-Rev, Seq-Seq, Seq-Struct</span>	<span style="color:green">>-✓---</span><span style="color:goldenrod">|</span><span style="color:red">-----<</span>	CTGGCGCTGCGGGATGAACCGAACGCC	.........(((......)))....	rRNA	<span style="background-color:lightgreen">CTGGCGCTGCGGGATGAACCGAACG</span>CC	False	False	True	28S_binpos-1860:1890	True	0.07	-2.9246757	8.312247	9.664529	-3.453198	28S_binpos-1860:1890	True	0.11	-2.7841175	3.813856	-0.7349117	10.795732	28S_binpos-1860:1890	True	0.07	13.869815	5.0727396	11.938921	2.6865137	28S_binpos-1860:1890	True	0.15	-3.3914669	0.59705406	3.9649818	0.07240575	COL1A2__ENST00000492110.1_binpos-300:330	True	0.2	5.8527007	8.291769	6.4803634	3.9054656
CTGGCGCTGCGGGATGAACCGAACGCCGGG	28S_binpos-1860:1890	True	0.28	0.03	Ensemble	rRNA	28S_binpos-1860:1890	rRNA	HICO-Familiar	True	False	False	['LC']	<span style="color:green">Seq, Seq-Rev, Seq-Seq, Seq-Struct</span>	<span style="color:green">>✓----</span><span style="color:goldenrod">|</span><span style="color:red">-----<</span>	TGGCGCTGCGGGATGAACCGAACGCCGGG	((((((.(.(((......)))).)))))).	rRNA	<span style="background-color:lightgreen">TGGCGCTGCGGGATGAACCGAACGCCGGG</span>	False	False	True	28S_binpos-1860:1890	True	0.1	-2.3814185	8.505137	9.948538	-3.987563	28S_binpos-1860:1890	True	0.07	-4.2130303	3.9511957	-0.8230866	10.876164	28S_binpos-1860:1890	True	0.1	13.385573	7.659309	10.4852495	-2.446058	28S_binpos-1860:1890	True	0.03	-3.4400518	0.5451649	3.92406	0.046685282	snoDB0279_binpos-28:56	False	0.33	5.611537	8.798167	6.3601656	3.971663
CTGGCGGAGCCCATTCCATG	MT-ND1__ENST00000361390.2_binpos-330:360	False	0.3	0.55	Ensemble	protein_coding	miR-4730	miRNA	IsomiR	True	False	False	['LC']	<span style="color:red">Baseline, Seq, Seq-Rev, Seq-Seq, Seq-Struct</span>	<span style="color:green">>-----</span><span style="color:goldenrod">|</span><span style="color:red">---✗-<</span>	TTCTGATCGAGGCCCAGCC	.....(((......)))...	Novel	TT<span style="background-color:lightgreen">CTG</span><span style="background-color:red">ATCGAG</span><span style="background-color:lightgreen">GCCCA</span>GCC	False	False	False	RNU1-1__ENST00000383925.1_binpos-56:84	False	0.4	-1.9934267	3.7210717	-1.647943	-2.365953	MT-ND1__ENST00000361390.2_binpos-330:360	False	0.55	1.7669206	-0.5462531	0.8867733	10.354018	HPS4__ENST00000699245.1_binpos-728:756	False	0.44	1.839468	6.20653	1.0770757	4.297198	MFSD14A__ENST00000370152.8_binpos-29:58	False	0.55	-0.7310762	-2.5368755	-1.6473082	1.077664	snoDB0046_binpos-330:360	False	0.35	2.323139	7.5835743	4.3324914	2.552448
CTGGCGGAGCGCTGAGAA	18S_binpos-1764:1792	True	0.3	0.05	Ensemble	rRNA	18S_binpos-1764:1792	rRNA	HICO-Familiar	True	False	False	['LC']	<span style="color:green">Baseline, Seq, Seq-Rev, Seq-Seq, Seq-Struct</span>	<span style="color:green">>✓----</span><span style="color:goldenrod">|</span><span style="color:red">-----<</span>	CTGGCGGAGCGCTGAGAAG	((((((...)))).))..	rRNA	<span style="background-color:lightgreen">CTGGCGGAGCGCTGAGAA</span>G	False	False	True	18S_binpos-1764:1792	True	0.14	-0.6354886	6.8068705	-1.484383	-7.040676	18S_binpos-1764:1792	True	0.05	-1.6966403	2.983121	15.356125	-4.255027	18S_binpos-1764:1792	True	0.1	-2.782986	1.1120367	8.688659	3.7174766	18S_binpos-1764:1792	True	0.11	-5.6854906	-1.0623561	0.830536	2.2454903	28S_binpos-1800:1830	True	0.14	6.1384125	8.031322	4.298124	2.4299378
CTGGCGGAGCGCTGAGAAG	18S_binpos-1764:1792	True	0.3	0.0	Ensemble	rRNA	18S_binpos-1764:1792	rRNA	HICO-Familiar	True	False	False	['LC']	<span style="color:green">Baseline, Seq, Seq-Rev, Seq-Seq, Seq-Struct</span>	<span style="color:green">>✓----</span><span style="color:goldenrod">|</span><span style="color:red">-----<</span>	CTGGCGGAGCGCTGAGAAG	((((((...)))).))...	rRNA	<span style="background-color:lightgreen">CTGGCGGAGCGCTGAGAAG</span>	False	False	True	18S_binpos-1764:1792	True	0.1	-0.7778213	6.992033	-1.4817228	-6.99137	18S_binpos-1764:1792	True	0.0	-1.7020473	2.9776115	15.362945	-4.2574697	18S_binpos-1764:1792	True	0.05	-2.7357626	1.1212476	8.813071	3.7094123	18S_binpos-1764:1792	True	0.05	-5.6918116	-1.0357571	0.82942605	2.2459283	28S_binpos-2910:2940	True	0.1	6.1774454	7.9350524	4.27128	2.3718193
CTGGCGGAGCGCTGAGAAGA	18S_binpos-1764:1792	True	0.29	0.0	Ensemble	rRNA	18S_binpos-1764:1792	rRNA	HICO-Familiar	True	False	False	['LC']	<span style="color:green">Baseline, Seq, Seq-Rev, Seq-Seq, Seq-Struct</span>	<span style="color:green">>✓----</span><span style="color:goldenrod">|</span><span style="color:red">-----<</span>	CTGGCGGAGCGCTGAGAAGA	((((((...)))).))....	rRNA	<span style="background-color:lightgreen">CTGGCGGAGCGCTGAGAAGA</span>	False	False	True	18S_binpos-1764:1792	True	0.05	-0.84706247	7.171218	-1.4851184	-7.0533004	18S_binpos-1764:1792	True	0.05	-1.7410003	2.9417727	15.365735	-4.2833543	18S_binpos-1764:1792	True	0.0	-2.658078	1.0334798	8.83127	3.6760938	18S_binpos-1764:1792	True	0.05	-5.6893845	-1.0101382	0.8649609	2.2351358	28S_binpos-1800:1830	True	0.05	6.165503	8.085149	4.2739663	2.3739877
CTGGCGGAGCGCTGAGAAGAC	18S_binpos-1764:1792	True	0.28	0.0	Ensemble	rRNA	18S_binpos-1764:1792	rRNA	HICO-Familiar	True	True	False	['TCGA', 'LC']	<span style="color:green">Baseline, Seq, Seq-Rev, Seq-Seq, Seq-Struct</span>	<span style="color:green">>✓----</span><span style="color:goldenrod">|</span><span style="color:red">-----<</span>	CTGGCGGAGCGCTGAGAAGAC	((((((...)))).)).....	rRNA	<span style="background-color:lightgreen">CTGGCGGAGCGCTGAGAAGAC</span>	False	False	True	18S_binpos-1764:1792	True	0.0	-0.87298024	7.1523395	-1.494748	-7.0869675	18S_binpos-1764:1792	True	0.0	-1.7823657	2.9177525	15.389211	-4.3244424	18S_binpos-1764:1792	True	0.0	-0.81082547	1.2235543	8.7936125	3.6763644	18S_binpos-1764:1792	True	0.0	-4.5041633	0.2625919	0.843394	2.2378843	18S_binpos-1764:1792	True	0.0	6.2303424	8.026447	4.2605143	2.4016988
CTGGCGGAGCGCTGAGAAGACG	18S_binpos-1764:1792	True	0.28	0.0	Ensemble	rRNA	18S_binpos-1764:1792	rRNA	HICO-Familiar	True	True	False	['TCGA', 'LC']	<span style="color:green">Baseline, Seq, Seq-Rev, Seq-Seq, Seq-Struct</span>	<span style="color:green">>✓----</span><span style="color:goldenrod">|</span><span style="color:red">-----<</span>	CTGGCGGAGCGCTGAGAAGACG	((((((...)))).))......	rRNA	<span style="background-color:lightgreen">CTGGCGGAGCGCTGAGAAGACG</span>	False	False	True	18S_binpos-1764:1792	True	0.0	-2.5987947	9.057079	-1.4975289	-7.1178675	18S_binpos-1764:1792	True	0.0	-2.43721	2.9757006	15.382043	-4.3597627	18S_binpos-1764:1792	True	0.0	15.78204	-6.229163	12.4031315	7.311343	18S_binpos-1764:1792	True	0.0	-4.4932733	0.24525243	0.85709214	2.2388258	18S_binpos-1764:1792	True	0.0	6.2285633	8.000855	4.2436924	2.3885317
CTGGCGGAGCGCTGAGAAGACGG	18S_binpos-1764:1792	True	0.28	0.0	Ensemble	rRNA	18S_binpos-1764:1792	rRNA	HICO-Familiar	True	True	False	['TCGA', 'LC']	<span style="color:green">Baseline, Seq, Seq-Rev, Seq-Seq, Seq-Struct</span>	<span style="color:green">>✓----</span><span style="color:goldenrod">|</span><span style="color:red">-----<</span>	CTGGCGGAGCGCTGAGAAGACGG	((((((...)))).)).......	rRNA	<span style="background-color:lightgreen">CTGGCGGAGCGCTGAGAAGACGG</span>	False	False	True	18S_binpos-1764:1792	True	0.0	-1.4328579	10.995008	-1.4977567	-7.132045	18S_binpos-1764:1792	True	0.0	-2.5831878	2.8979416	15.382439	-4.3748837	18S_binpos-1764:1792	True	0.0	16.32242	-4.1259613	11.727729	8.629505	18S_binpos-1764:1792	True	0.0	-4.559406	0.049076844	0.8584889	2.2378569	18S_binpos-1764:1792	True	0.0	6.2360787	7.999912	4.243461	2.3871133
CTGGCGGAGCGCTGAGAAGACGGT	18S_binpos-1764:1792	True	0.28	0.0	Ensemble	rRNA	18S_binpos-1764:1792	rRNA	HICO-Familiar	True	True	False	['TCGA', 'LC']	<span style="color:green">Baseline, Seq, Seq-Rev, Seq-Seq, Seq-Struct</span>	<span style="color:green">>✓----</span><span style="color:goldenrod">|</span><span style="color:red">-----<</span>	CTGGCGGAGCGCTGAGAAGACGGT	((((((...)))).))........	rRNA	<span style="background-color:lightgreen">CTGGCGGAGCGCTGAGAAGACGGT</span>	False	False	True	18S_binpos-1764:1792	True	0.0	-0.31814596	11.504048	-1.5070219	-7.234166	18S_binpos-1764:1792	True	0.0	-2.5572922	2.8720806	15.381697	-4.3916106	18S_binpos-1764:1792	True	0.0	14.734056	5.2303905	10.304428	6.9820385	18S_binpos-1764:1792	True	0.0	-4.6497016	-0.052647855	0.87065524	2.2497122	18S_binpos-1764:1792	True	0.0	6.258088	7.9746804	4.244372	2.3864713
CTGGCGGAGCGCTGAGAAGACGGTC	18S_binpos-1764:1792	True	0.28	0.0	Ensemble	rRNA	18S_binpos-1764:1792	rRNA	HICO-Familiar	False	True	False	['TCGA']	<span style="color:green">Baseline, Seq, Seq-Rev, Seq-Seq, Seq-Struct</span>	<span style="color:green">>✓----</span><span style="color:goldenrod">|</span><span style="color:red">-----<</span>	CTGGCGGAGCGCTGAGAAGACGGTC	......((.((((....)).)).))	rRNA	<span style="background-color:lightgreen">CTGGCGGAGCGCTGAGAAGACGGTC</span>	False	False	True	18S_binpos-1764:1792	True	0.0	0.09399861	9.888448	-1.5123609	-7.346451	18S_binpos-1764:1792	True	0.0	-2.695476	2.6997523	15.390283	-4.4071403	18S_binpos-1764:1792	True	0.0	14.829306	7.1993017	9.097355	3.0758061	18S_binpos-1764:1792	True	0.0	-4.782945	-0.25503105	0.8678803	2.235618	18S_binpos-1764:1792	True	0.0	6.2605696	7.997529	4.240674	2.3744264
CTGGCGGAGCGCTGAGAAGACGGTCG	18S_binpos-1764:1792	True	0.28	0.0	Ensemble	rRNA	18S_binpos-1764:1792	rRNA	HICO-Familiar	True	True	False	['TCGA', 'LC']	<span style="color:green">Baseline, Seq, Seq-Rev, Seq-Seq, Seq-Struct</span>	<span style="color:green">>✓----</span><span style="color:goldenrod">|</span><span style="color:red">-----<</span>	CTGGCGGAGCGCTGAGAAGACGGTCG	......((.((((....)).)).)).	rRNA	<span style="background-color:lightgreen">CTGGCGGAGCGCTGAGAAGACGGTCG</span>	False	False	True	18S_binpos-1764:1792	True	0.0	-0.13727829	10.085197	-1.508813	-7.3905606	18S_binpos-1764:1792	True	0.0	-2.7349083	2.6783926	15.388877	-4.410757	18S_binpos-1764:1792	True	0.0	13.541536	7.9226108	9.092171	3.0245843	18S_binpos-1764:1792	True	0.0	-4.774416	-0.20623417	9.074732	5.218246	18S_binpos-1764:1792	True	0.0	6.2716765	7.986405	4.2436967	2.3753831
CTGGCGGAGCGCTGAGAAGACGGTCGA	18S_binpos-1764:1792	True	0.28	0.0	Ensemble	rRNA	18S_binpos-1764:1792	rRNA	HICO-Familiar	True	False	False	['LC']	<span style="color:green">Baseline, Seq, Seq-Rev, Seq-Seq, Seq-Struct</span>	<span style="color:green">>✓----</span><span style="color:goldenrod">|</span><span style="color:red">-----<</span>	CTGGCGGAGCGCTGAGAAGACGGTCGA	......((.((((....)).)).))..	rRNA	<span style="background-color:lightgreen">CTGGCGGAGCGCTGAGAAGACGGTCGA</span>	False	False	True	18S_binpos-1764:1792	True	0.0	1.6781913	8.381325	-1.5102408	-7.3900905	18S_binpos-1764:1792	True	0.04	-2.7164576	2.7133043	15.389614	-4.4156337	18S_binpos-1764:1792	True	0.04	13.305427	7.876211	9.126771	3.0695035	18S_binpos-1764:1792	True	0.04	-4.664851	-0.12920286	9.113177	5.244124	18S_binpos-1764:1792	True	0.04	6.304502	7.946499	4.239315	2.3821385
CTGGCGGAGCGCTGAGAAGACGGTCGAA	18S_binpos-1764:1792	True	0.28	0.04	Ensemble	rRNA	18S_binpos-1764:1792	rRNA	HICO-Familiar	True	False	False	['LC']	<span style="color:green">Baseline, Seq, Seq-Rev, Seq-Seq, Seq-Struct</span>	<span style="color:green">>✓----</span><span style="color:goldenrod">|</span><span style="color:red">-----<</span>	CTGGCGGAGCGCTGAGAAGACGGTCGA	......((.((((....)).)).))...	rRNA	<span style="background-color:lightgreen">CTGGCGGAGCGCTGAGAAGACGGTCGA</span>	False	False	True	18S_binpos-1764:1792	True	0.04	3.527378	6.031808	-1.509567	-7.471486	18S_binpos-1764:1792	True	0.07	-2.713907	2.700052	15.406047	-4.434089	18S_binpos-1764:1792	True	0.07	13.159748	7.819991	9.077185	3.0382924	18S_binpos-1764:1792	True	0.07	-4.548354	-0.06174546	9.128601	5.247913	18S_binpos-700:728	True	0.07	6.360803	7.8648605	4.242555	2.38213
CTGGCGGAGCGCTGAGAAGACGGTCGAAC	18S_binpos-1764:1792	True	0.28	0.03	Ensemble	rRNA	18S_binpos-1764:1792	rRNA	HICO-Familiar	True	False	False	['LC']	<span style="color:green">Baseline, Seq, Seq-Rev, Seq-Seq, Seq-Struct</span>	<span style="color:green">>✓----</span><span style="color:goldenrod">|</span><span style="color:red">-----<</span>	CTGGCGGAGCGCTGAGAAGACGGTCGAACT	......((.((((....)).)).))....	rRNA	<span style="background-color:lightgreen">CTGGCGGAGCGCTGAGAAGACGGTCGAAC</span>T	False	False	True	18S_binpos-1764:1792	True	0.03	3.501198	6.0221896	-1.4854656	-7.9665494	18S_binpos-1764:1792	True	0.03	-2.7275655	2.646175	15.39159	-4.4226937	18S_binpos-1764:1792	True	0.07	13.162074	7.7469316	9.105376	3.055793	18S_binpos-1764:1792	True	0.03	-4.4907537	-0.042054854	9.137308	5.2537236	18S_binpos-1764:1792	True	0.03	6.6579776	7.5408134	4.228493	2.3777819
CTGGCGGAGCGCTGAGAAGACGGTCGAACT	18S_binpos-1764:1792	True	0.28	0.0	Ensemble	rRNA	18S_binpos-1764:1792	rRNA	HICO-Familiar	True	True	False	['TCGA', 'LC']	<span style="color:green">Baseline, Seq, Seq-Rev, Seq-Seq, Seq-Struct</span>	<span style="color:green">>✓----</span><span style="color:goldenrod">|</span><span style="color:red">-----<</span>	CTGGCGGAGCGCTGAGAAGACGGTCGAACT	......((.((((....)).)).)).....	rRNA	<span style="background-color:lightgreen">CTGGCGGAGCGCTGAGAAGACGGTCGAACT</span>	False	False	True	18S_binpos-1764:1792	True	0.0	3.5054636	5.942996	-1.4833196	-8.053443	18S_binpos-1764:1792	True	0.0	-2.701676	2.6723027	15.393105	-4.445642	18S_binpos-1764:1792	True	0.0	13.131962	7.795888	8.994497	3.0802698	18S_binpos-1764:1792	True	0.0	-4.4908714	0.009963362	9.158677	5.265144	18S_binpos-1764:1792	True	0.0	6.9670734	7.145821	4.1986923	2.3440433
CTGGCGGCTCCGGGTCGTGGT	45S-18S-head_binpos-1950:1980	False	0.3	0.48	Ensemble	rRNA	PTPN4__ENST00000460162.1_binpos-270:300	protein_coding	LOCO	True	False	False	['LC']	<span style="color:red">Baseline, Seq, Seq-Rev, Seq-Seq, Seq-Struct</span>	<span style="color:green">>-----</span><span style="color:goldenrod">|</span><span style="color:red">--✗--<</span>	GGGTTCGTGGCTGCGGTCGCTCCGG	.(.((((((...)))))).).	Novel	GGGT<span style="background-color:lightgreen">TCGTGG</span>CTGCGGTCGCTCCGG	False	False	False	FLYWCH1__ENST00000571140.5_binpos-60:90	False	0.41	-4.1024547	7.7628555	-3.7922964	-9.846061	45S-18S-head_binpos-1950:1980	False	0.48	-2.7480645	3.155724	19.43502	3.1635563	28S_binpos-1050:1080	False	0.38	17.627771	-2.2594054	7.5803804	4.13805	45S-18S-head_binpos-3390:3420	False	0.38	-6.6792026	-1.4756517	1.5136435	12.141562	45S-18S-head_binpos-3390:3420	False	0.33	5.630537	8.154277	4.0490665	5.337046
CTGGCGGCTGTGTCTTCACA	miR-149-5p	False	0.3	0.52	Ensemble	miRNA	miR-6770-3p	miRNA	IsomiR	True	False	False	['LC']	<span style="color:red">Baseline, Seq, Seq-Rev, Seq-Seq, Seq-Struct</span>	<span style="color:green">>-----</span><span style="color:goldenrod">|</span><span style="color:red">--✗--<</span>	TGCGGTAGTCTGCACATTGGT	..((((....))))......	Novel	T<span style="background-color:lightgreen">GCGG</span><span style="background-color:red">TAGT</span><span style="background-color:lightgreen">CTGC</span>ACATTGGT	False	False	False	MALAT1__ENST00000534336.2_binpos-8400:8428	False	0.5	-2.1770277	0.023245195	-1.0789982	-2.1008456	miR-149-5p	False	0.52	-1.3991	3.1003637	9.117669	2.8243601	H3C1__ENST00000613854.2_binpos-450:480	False	0.46	1.4717678	7.6871514	7.7385116	3.3223214	CLDN4__ENST00000340958.4_binpos-27:54	False	0.38	-4.3063445	-5.9493546	1.9991778	6.2163854	snoDB0488_binpos-26:52	False	0.35	-0.33494684	9.7479315	-3.6820154	2.0268762
CTGGCGGCTGTGTCTTCACAGA	H3C1__ENST00000613854.2_binpos-450:480	False	0.29	0.55	Ensemble	protein_coding	no_annotation	no_annotation	no_annotation	True	False	False	['LC']	<span style="color:red">Baseline, Seq, Seq-Rev, Seq-Seq, Seq-Struct</span>	<span style="color:green">>-----</span><span style="color:goldenrod">|</span><span style="color:red">---✗-<</span>	CAGCTGGTGATCGTTGGTCA	.......(((((....))))).	Novel	CAG<span style="background-color:lightgreen">CTGG</span><span style="background-color:red">TGATCGTTG</span><span style="background-color:lightgreen">GTC</span>A	False	False	False	18S_binpos-588:616	False	0.5	-3.2243981	-0.3235143	-1.0486567	-1.9801528	HPS4__ENST00000699245.1_binpos-756:784	False	0.36	-1.3977538	3.1143577	9.070896	2.8509183	H3C1__ENST00000613854.2_binpos-450:480	False	0.55	15.768584	-5.7387147	2.9218068	0.09121478	HPS4__ENST00000699245.1_binpos-756:784	False	0.32	1.7156972	-3.1035335	2.0238512	6.1935916	FTL__ENST00000331825.11_binpos-325:350	False	0.41	-0.33238924	9.7396755	-3.6668665	2.030285
CTGGCGGCTGTGTCTTCACAGT	PLK3__ENST00000476731.1_binpos-280:300	True	0.28	0.27	Ensemble	protein_coding		protein_coding	LOCO	True	False	False	['LC']	<span style="color:green">Seq-Rev</span>	<span style="color:green">>----✓</span><span style="color:goldenrod">|</span><span style="color:red">-----<</span>	CTGGCTCTCTGTTGCACAGCT	......((((((....))))))	protein_coding	<span style="background-color:lightgreen">CTGGC</span><span style="background-color:red">TCTCTGTTGCA</span><span style="background-color:lightgreen">CAGCT</span>	False	False	False	MALAT1__ENST00000534336.2_binpos-8400:8428	False	0.41	-2.938517	-0.7261863	-0.9823198	-2.131597	HPS4__ENST00000699245.1_binpos-756:784	False	0.41	2.7092772	2.2450733	9.053394	2.8285496	H3C1__ENST00000613854.2_binpos-450:480	False	0.55	4.4421554	-12.493987	4.56643	4.455613	PLK3__ENST00000476731.1_binpos-280:300	True	0.27	0.5292979	-1.7746236	1.9906981	6.257823	snoDB0488_binpos-26:52	False	0.41	-0.32860762	9.737759	-3.642938	2.060547
CTGGCGGGAATGAGAAACTGGT	misc-tRF__tRNA-Glu-CTC	False	0.3	0.48	Ensemble	tRNA	HAGH__ENST00000567190.5_binpos-300:330	protein_coding	HICO-Novel	True	False	False	['LC']	<span style="color:red">Baseline, Seq, Seq-Rev, Seq-Seq, Seq-Struct</span>	<span style="color:green">>-----</span><span style="color:goldenrod">|</span><span style="color:red">--✗--<</span>	GCGGGTGATGCGAACTGGAGTCTGAAA	....(((..........)))..	Novel	<span style="background-color:lightgreen">GCGGG</span><span style="background-color:red">TGATGCG</span><span style="background-color:lightgreen">AACTGG</span>AGTCTGAAA	False	False	True	snoDB0855_binpos-50:70	False	0.41	4.755224	3.148955	-2.6953337	0.9201119	misc-tRF__tRNA-Glu-CTC	False	0.48	-1.0227921	-2.288059	6.2496243	7.7555475	COL1A2__ENST00000492110.1_binpos-300:330	False	0.48	13.975471	-5.386177	13.097273	0.38777658	snoDB0379_binpos-116:139	False	0.44	-0.31626007	3.6227453	2.0850797	11.646624	COL1A2__ENST00000492110.1_binpos-300:330	False	0.36	8.55944	7.634138	6.7976127	6.3831644
CTGGCGGGAATGAGAAACTGGTT	RNY3_binpos-81:102	False	0.3	0.56	Ensemble	YRNA	HAGH__ENST00000567190.5_binpos-300:330	protein_coding	LOCO	True	False	False	['LC']	<span style="color:red">Baseline, Seq, Seq-Rev, Seq-Seq, Seq-Struct</span>	<span style="color:green">>-----</span><span style="color:goldenrod">|</span><span style="color:red">---✗-<</span>	AATGTGGTTCAGTGGTAGAATTCTCGC	....(((..........)))...	Novel	AATG<span style="background-color:lightgreen">TGGTT</span>CAGTGGTAGAATTCTCGC	False	False	False	3p-CCA-tRF__tRNA-Trp-CCA	False	0.48	4.602689	3.2757993	-5.284386	-4.5495515	RNY3_binpos-81:102	False	0.56	-1.0373211	-2.3045294	6.1562843	7.6749206	misc-tRF__MT-TE	False	0.52	14.961542	-3.694962	-0.5228651	3.8537083	snoDB0379_binpos-116:139	False	0.46	-0.11324278	3.87033	2.240046	11.748328	COL1A2__ENST00000492110.1_binpos-300:330	False	0.39	8.541778	7.6387806	6.871956	6.377479
CTGGCGTCCTAAGCCAGGGATTGTGGGT	RNY3_binpos-81:102	True	0.3	0.11	Ensemble	YRNA	misc-tRF__tRNA-Arg-CCT	tRNA	LOCO	True	False	False	['LC']	<span style="color:green">Seq-Rev, Seq-Seq, Seq-Struct</span>	<span style="color:green">>-✓---</span><span style="color:goldenrod">|</span><span style="color:red">-----<</span>	GGCTTCCTAAGCCAGGGATTGTGGGT	(((((.......)))))...........	YRNA	<span style="background-color:lightgreen">GGC</span><span style="background-color:red">T</span><span style="background-color:lightgreen">TCCTAAGCCAGGGATTGTGGGT</span>	False	False	False	AOPEP__ENST00000478473.1_binpos-600:630	False	0.61	0.64063925	10.018022	3.645264	-5.5276513	RNY3_binpos-81:102	True	0.11	-1.9313543	-0.12629855	3.0560699	6.5315475	misc-tRF__tRNA-Arg-CCT	True	0.11	14.195319	6.228744	9.657482	6.2692604	28S_binpos-4680:4710	True	0.11	9.568839	-1.196483	6.5197296	3.5262363	18S_binpos-1484:1512	False	0.46	7.5016603	10.310166	10.119694	2.4112709
CTGGCGTGCGAGAGGTAGCGGGA	18S_binpos-672:700	False	0.3	0.44	Ensemble	rRNA	misc-tRF__tRNA-Ala-AGC	tRNA	LOCO	True	False	False	['LC']	<span style="color:red">Seq, Seq-Rev, Seq-Seq, Seq-Struct</span>	<span style="color:green">>-----</span><span style="color:goldenrod">|</span><span style="color:red">-✗---<</span>	GGAGTGAGAGGGAGAGAACGCGGTC	((.((.(((.....))))).)).	Novel	GGAGT<span style="background-color:lightgreen">GAGAGG</span><span style="background-color:red">GAGAGAAC</span><span style="background-color:lightgreen">GCGG</span>TC	False	False	False	45S-18S-head_binpos-2430:2460	False	0.39	4.7293673	9.953789	5.700925	7.04668	18S_binpos-672:700	False	0.44	-4.1969895	1.1320313	-1.2834716	-2.5040047		False	0.39	16.092041	-5.246614	11.179432	4.549196		False	0.32	-5.3444915	0.82202905	4.724244	11.035314	18S_binpos-196:224	True	0.04	9.920892	-4.2647614	18.734829	15.12314
CTGGCGTGGAGCCGGGCG	28S_binpos-1800:1830	True	0.28	0.05	Ensemble	rRNA	28S_binpos-1800:1830	rRNA	HICO-Familiar	True	False	False	['LC']	<span style="color:green">Baseline, Seq, Seq-Rev, Seq-Seq, Seq-Struct</span>	<span style="color:green">>✓----</span><span style="color:goldenrod">|</span><span style="color:red">-----<</span>	GCTGGCGTGGAGCCGGGCG	(((((.....)))))...	rRNA	G<span style="background-color:lightgreen">CTGGCGTGGAGCCGGGCG</span>	False	False	True	28S_binpos-1800:1830	True	0.05	-2.9552925	8.639999	8.049491	-5.6256876	28S_binpos-1800:1830	True	0.18	-1.7374554	3.257524	10.996993	6.6870565	28S_binpos-1800:1830	True	0.2	-2.6558943	1.1948597	8.840902	4.885779	28S_binpos-1800:1830	True	0.1	-4.846279	-1.8167523	-0.4623825	10.34305	TRAF4__ENST00000478021.1_binpos-30:60	True	0.22	5.353257	7.8278337	5.022219	6.954078
CTGGCGTGGAGCCGGGCGT	28S_binpos-1800:1830	True	0.28	0.05	Ensemble	rRNA	28S_binpos-1800:1830	rRNA	HICO-Familiar	True	False	False	['LC']	<span style="color:green">Baseline, Seq, Seq-Rev, Seq-Seq, Seq-Struct</span>	<span style="color:green">>✓----</span><span style="color:goldenrod">|</span><span style="color:red">-----<</span>	CTGGCGTGGAGCCGGGCGTG	(((((.....)))))....	rRNA	<span style="background-color:lightgreen">CTGGCGTGGAGCCGGGCGT</span>G	False	False	True	28S_binpos-1800:1830	True	0.15	-3.1779296	9.571746	8.051125	-5.625297	28S_binpos-1800:1830	True	0.14	-1.6183256	3.3064237	11.004831	6.6631	28S_binpos-1800:1830	True	0.15	-2.6749277	1.1785482	8.87802	4.929086	28S_binpos-1800:1830	True	0.05	-4.681418	-1.798429	-0.47737086	10.326891	TRAF4__ENST00000478021.1_binpos-30:60	True	0.17	5.2553368	7.808711	5.0287805	6.9667287
CTGGCGTGGAGCCGGGCGTG	28S_binpos-1800:1830	True	0.28	0.0	Ensemble	rRNA	28S_binpos-1800:1830	rRNA	HICO-Familiar	True	False	False	['LC']	<span style="color:green">Baseline, Seq, Seq-Rev, Seq-Seq, Seq-Struct</span>	<span style="color:green">>✓----</span><span style="color:goldenrod">|</span><span style="color:red">-----<</span>	CTGGCGTGGAGCCGGGCGTG	(((((.....))))).....	rRNA	<span style="background-color:lightgreen">CTGGCGTGGAGCCGGGCGTG</span>	False	False	True	28S_binpos-1800:1830	True	0.1	-3.0767426	9.657384	8.049042	-5.625714	28S_binpos-1800:1830	True	0.09	-1.2529215	3.1656504	11.007449	6.663103	28S_binpos-1800:1830	True	0.1	-2.5071445	1.1709116	8.899799	4.987619	28S_binpos-1800:1830	True	0.0	-4.7190742	-1.8286488	-0.48622152	10.329828	TRAF4__ENST00000478021.1_binpos-30:60	True	0.13	5.3008695	7.814576	5.043928	6.961417
CTGGCGTGGAGCCGGGCGTGG	28S_binpos-1800:1830	True	0.28	0.05	Ensemble	rRNA	28S_binpos-1800:1830	rRNA	HICO-Familiar	True	False	False	['LC']	<span style="color:green">Baseline, Seq, Seq-Rev, Seq-Seq, Seq-Struct</span>	<span style="color:green">>✓----</span><span style="color:goldenrod">|</span><span style="color:red">-----<</span>	TGGCGTGGAGCCGGGCGTGG	(((((.....)))))......	rRNA	<span style="background-color:lightgreen">TGGCGTGGAGCCGGGCGTGG</span>	False	False	True	28S_binpos-1800:1830	True	0.05	-2.5285246	10.834853	8.055298	-5.6239	28S_binpos-1800:1830	True	0.1	-1.2425998	3.099013	11.005844	6.665655	28S_binpos-1800:1830	True	0.05	17.362833	-1.8713759	8.9838705	5.110936	28S_binpos-1800:1830	True	0.05	-4.7547565	-1.8404329	-0.48693404	10.323514	TRAF4__ENST00000478021.1_binpos-30:60	True	0.09	5.2779446	7.8420506	5.042954	6.995603
CTGGCGTGGAGCCGGGCGTGGA	28S_binpos-1800:1830	True	0.28	0.05	Ensemble	rRNA	28S_binpos-1800:1830	rRNA	HICO-Familiar	True	False	False	['LC']	<span style="color:green">Baseline, Seq, Seq-Rev, Seq-Seq, Seq-Struct</span>	<span style="color:green">>✓----</span><span style="color:goldenrod">|</span><span style="color:red">-----<</span>	TGGCGTGGAGCCGGGCGTGGA	(((((.....))))).......	rRNA	<span style="background-color:lightgreen">TGGCGTGGAGCCGGGCGTGGA</span>	False	False	True	28S_binpos-1800:1830	True	0.05	-2.342533	10.769967	8.056017	-5.658373	28S_binpos-1800:1830	True	0.09	-1.3347632	3.0948796	11.02381	6.6774635	28S_binpos-1800:1830	True	0.05	15.625095	-6.3805876	12.166068	7.3535786	28S_binpos-1800:1830	True	0.05	-5.1052847	-2.0490685	-0.49405116	10.321677	28S_binpos-1470:1500	True	0.04	5.296547	7.8143296	5.0352592	6.975427
CTGGCGTGGAGCCGGGCGTGGAA	28S_binpos-1800:1830	True	0.28	0.04	Ensemble	rRNA	28S_binpos-1800:1830	rRNA	HICO-Familiar	True	False	False	['LC']	<span style="color:green">Baseline, Seq, Seq-Rev, Seq-Seq, Seq-Struct</span>	<span style="color:green">>✓----</span><span style="color:goldenrod">|</span><span style="color:red">-----<</span>	GCTGGCGTGGAGCCGGGCGTGGAA	(((((.....)))))........	rRNA	G<span style="background-color:lightgreen">CTGGCGTGGAGCCGGGCGTGGAA</span>	False	False	True	28S_binpos-1800:1830	True	0.13	0.70361006	11.897737	8.05501	-5.641366	28S_binpos-1800:1830	True	0.13	-1.540928	1.9442111	11.08455	6.773604	28S_binpos-1800:1830	True	0.13	16.404402	-4.0543075	11.478954	8.467453	28S_binpos-1800:1830	True	0.04	-2.6459024	-5.895743	-0.4926997	10.313044	28S_binpos-1800:1830	True	0.0	5.30216	7.7925444	5.0242877	6.9682717
CTGGCGTGGAGCCGGGCGTGGAAT	28S_binpos-1800:1830	True	0.28	0.08	Ensemble	rRNA	28S_binpos-1800:1830	rRNA	HICO-Familiar	True	False	False	['LC']	<span style="color:green">Baseline, Seq, Seq-Rev, Seq-Seq, Seq-Struct</span>	<span style="color:green">>-✓---</span><span style="color:goldenrod">|</span><span style="color:red">-----<</span>	GGCGTGGAGCCGGGCGTGGAAT	(((((.....))))).........	rRNA	<span style="background-color:lightgreen">GGCGTGGAGCCGGGCGTGGAAT</span>	False	False	True	28S_binpos-1800:1830	True	0.08	3.4091957	10.49157	8.056297	-5.6468434	28S_binpos-1800:1830	True	0.17	-1.3096737	1.8760483	11.107629	6.855261	28S_binpos-1800:1830	True	0.11	15.12414	5.694249	10.23802	6.988356	28S_binpos-1800:1830	True	0.08	-2.6554604	-5.9189267	-0.5114791	10.28146	COL1A2__ENST00000492110.1_binpos-300:330	True	0.04	5.2974553	7.7783337	5.0250454	6.9609795
CTGGCGTGGAGCCGGGCGTGGAATG	28S_binpos-1800:1830	True	0.28	0.07	Ensemble	rRNA	28S_binpos-1800:1830	rRNA	HICO-Familiar	True	False	False	['LC']	<span style="color:green">Baseline, Seq, Seq-Rev, Seq-Seq, Seq-Struct</span>	<span style="color:green">>-✓---</span><span style="color:goldenrod">|</span><span style="color:red">-----<</span>	CTGGCGTGGAGCCGGGCGTGGAATGCG	(((((.....)))))..........	rRNA	<span style="background-color:lightgreen">CTGGCGTGGAGCCGGGCGTGGAATG</span>CG	False	False	True	28S_binpos-1800:1830	True	0.07	3.4593155	10.428171	8.05481	-5.647599	28S_binpos-1800:1830	True	0.14	-1.3563657	1.2921399	11.166733	6.8782544	28S_binpos-1800:1830	True	0.07	14.898008	5.658532	9.384567	5.8413515	28S_binpos-1800:1830	True	0.12	-2.6412482	-5.924817	-0.5109966	10.275168	28S_binpos-1800:1830	True	0.08	5.342785	7.7774067	5.019261	6.95966
CTGGCGTGGAGCCGGGCGTGGAATGCG	28S_binpos-1800:1830	True	0.28	0.0	Ensemble	rRNA	28S_binpos-1800:1830	rRNA	HICO-Familiar	True	False	False	['LC']	<span style="color:green">Baseline, Seq, Seq-Rev, Seq-Seq, Seq-Struct</span>	<span style="color:green">>✓----</span><span style="color:goldenrod">|</span><span style="color:red">-----<</span>	CTGGCGTGGAGCCGGGCGTGGAATGCG	(((((.....)))))((((...)))).	rRNA	<span style="background-color:lightgreen">CTGGCGTGGAGCCGGGCGTGGAATGCG</span>	False	False	True	28S_binpos-1800:1830	True	0.0	3.3670604	10.525342	8.048811	-5.64885	28S_binpos-1800:1830	True	0.07	-1.439153	0.888477	11.205312	6.926608	28S_binpos-1800:1830	True	0.0	13.519987	8.615079	8.771111	5.2984138	28S_binpos-1830:1860	True	0.11	-2.638875	-5.9269457	-0.5408705	10.255957	TRAF4__ENST00000478021.1_binpos-30:60	True	0.15	5.3161783	7.77977	5.0091195	6.958472
CTGGCGTGGAGCCGGGCGTGGAATGCGAG	28S_binpos-1800:1830	True	0.3	0.0	Ensemble	rRNA	28S_binpos-1800:1830	rRNA	HICO-Familiar	True	False	False	['LC']	<span style="color:green">Baseline, Seq, Seq-Rev, Seq-Seq, Seq-Struct</span>	<span style="color:green">>✓----</span><span style="color:goldenrod">|</span><span style="color:red">-----<</span>	CTGGCGTGGAGCCGGGCGTGGAATGCGAG	(((((.....)))))((((...))))...	rRNA	<span style="background-color:lightgreen">CTGGCGTGGAGCCGGGCGTGGAATGCGAG</span>	False	False	True	28S_binpos-1800:1830	True	0.07	3.4314737	10.788144	-10.050795	-7.4460607	28S_binpos-1800:1830	True	0.0	-1.4564189	0.90253556	11.22565	6.951467	28S_binpos-1830:1860	True	0.07	13.607002	8.662206	8.798979	5.302624	28S_binpos-1830:1860	True	0.07	-2.6637511	-5.937403	-0.5462718	10.255115	28S_binpos-3090:3120	True	0.21	5.354672	7.777733	4.982645	6.928146
CTGGCGTGGAGCCGGGCGTGGAATGCGAGT	28S_binpos-1800:1830	True	0.3	0.03	Ensemble	rRNA	28S_binpos-1830:1860	rRNA	HICO-Familiar	True	False	False	['LC']	<span style="color:green">Baseline, Seq, Seq-Rev, Seq-Seq, Seq-Struct</span>	<span style="color:green">>✓----</span><span style="color:goldenrod">|</span><span style="color:red">-----<</span>	CTGGCGTGGAGCCGGGCGTGGAATGCGAG	(((((.....)))))((((...))))....	rRNA	<span style="background-color:lightgreen">CTGGCGTGGAGCCGGGCGTGGAATGCGAG</span>	False	False	True	28S_binpos-1830:1860	True	0.07	3.932356	10.685494	-10.063134	-7.450934	28S_binpos-1800:1830	True	0.03	-1.4398758	0.9437562	11.260084	6.9847627	28S_binpos-1830:1860	True	0.07	13.415662	8.612022	8.866858	5.351187	28S_binpos-1830:1860	True	0.07	-2.670042	-5.9395967	-0.5616743	10.243263	28S_binpos-3090:3120	True	0.23	5.2995667	7.820441	4.976714	6.899812
CTGGCTACATACAGAAGCGGTTCCCGACC	18S_binpos-1400:1428	False	0.29	0.55	Ensemble	rRNA			Random			True		<span style="color:red">Baseline, Seq, Seq-Rev, Seq-Seq, Seq-Struct</span>	<span style="color:green">>-----</span><span style="color:goldenrod">|</span><span style="color:red">---✗-<</span>	ACGGACCAAGGAGTCTAACACG	(((........)))...(((...)))...	Novel	ACG<span style="background-color:lightgreen">GACC</span>AAGGAGTCTAACACG	True	False	False	5p-tRF__tRNA-Gly-TCC	False	0.52	2.6132817	4.5495205	7.090356	1.9092301	28S_binpos-0:30	False	0.48	-4.1565585	0.57277447	3.0808978	1.9568956	18S_binpos-1400:1428	False	0.55	13.3443	9.473979	16.082636	4.871005	WDR74__ENST00000538098.2_binpos-145:174	False	0.48	-2.0883753	-4.9838943	-1.4752595	5.415304	ACSF2__ENST00000504945.1_binpos-29:58	False	0.48	3.9617074	1.2332721	6.0622263	3.8131459
CTGGCTAGGGAAAATGATT	28S_binpos-4380:4410	False	0.3	0.62	Ensemble	rRNA	miR-664a-5p	miRNA	IsomiR	True	False	False	['LC']	<span style="color:red">Seq, Seq-Rev, Seq-Seq, Seq-Struct</span>	<span style="color:green">>-----</span><span style="color:goldenrod">|</span><span style="color:red">----✗<</span>	CTTGGCGGAATCAGCGGGGAA	...................	Novel	CT<span style="background-color:lightgreen">TGGC</span><span style="background-color:red">GGAATCAGCG</span><span style="background-color:lightgreen">GGGAA</span>	False	False	False	snoDB0460_binpos-26:52	False	0.45	0.36598533	6.06355	-6.5333047	-1.4215866	28S_binpos-4380:4410	False	0.62	-1.0493255	1.3678638	7.3598266	8.029404	snoDB0460_binpos-26:52	False	0.43	8.11099	13.696304	6.86843	12.157161	snoDB0460_binpos-26:52	False	0.47	-0.00091669976	3.1129363	0.36397108	-7.136042	snoDB0843_binpos-60:84	True	0.23	6.6624227	4.9862485	5.0561795	5.9031873
CTGGCTAGGGAAAATGATTG	28S_binpos-4380:4410	False	0.3	0.48	Ensemble	rRNA	miR-664a-5p	miRNA	IsomiR	True	False	False	['LC']	<span style="color:red">Seq, Seq-Rev, Seq-Seq, Seq-Struct</span>	<span style="color:green">>-----</span><span style="color:goldenrod">|</span><span style="color:red">--✗--<</span>	CTGGCTTGTGGCGGCCAAGCGTT	....................	Novel	<span style="background-color:lightgreen">CTGGCT</span><span style="background-color:red">TGTGGCGGCCA</span><span style="background-color:lightgreen">AG</span>CGTT	False	False	False	snoDB0460_binpos-26:52	False	0.45	-0.4183019	4.7990627	-6.535623	-1.4216596	28S_binpos-4380:4410	False	0.48	-1.0898802	1.3080695	7.3749523	8.019348	snoDB0460_binpos-26:52	False	0.46	8.609469	13.108481	6.8759465	12.158186	snoDB0460_binpos-26:52	False	0.45	0.0006846246	2.8283553	0.36581737	-7.1389008	snoDB0843_binpos-60:84	True	0.27	6.6724286	4.9762893	5.0332417	5.8842936
CTGGCTAGGGAAAATGATTGG	snoDB0460_binpos-26:52	False	0.29	0.5	Ensemble	snoRNA	miR-664a-5p	miRNA	IsomiR	True	True	False	['TCGA', 'LC']	<span style="color:red">Baseline, Seq, Seq-Rev, Seq-Seq, Seq-Struct</span>	<span style="color:green">>-----</span><span style="color:goldenrod">|</span><span style="color:red">--✗--<</span>	TCTGAAGGGGCTGAATGAAAATGGCCTT	.....................	Novel	TCTGAAGG<span style="background-color:lightgreen">GGCT</span><span style="background-color:red">GAAT</span><span style="background-color:lightgreen">GAAAATG</span>GCCTT	False	False	False	snoDB0460_binpos-26:52	False	0.43	-0.9136337	1.8474685	-6.5383415	-1.41934	28S_binpos-4380:4410	False	0.33	-1.0957705	1.3141516	7.3527656	8.030904	snoDB0460_binpos-26:52	False	0.5	7.838522	-6.097668	6.8643885	12.161204	snoDB0460_binpos-26:52	False	0.48	0.3590854	0.49985012	0.36349726	-7.139767	GAS5__ENST00000650796.1_binpos-1290:1320	False	0.32	6.720157	4.9577475	5.02857	5.9243226
CTGGCTAGGGAAAATGATTGGA	snoDB0460_binpos-26:52	False	0.29	0.5	Ensemble	snoRNA	miR-664a-5p	miRNA	IsomiR	True	True	False	['TCGA', 'LC']	<span style="color:red">Baseline, Seq, Seq-Rev, Seq-Seq, Seq-Struct</span>	<span style="color:green">>-----</span><span style="color:goldenrod">|</span><span style="color:red">--✗--<</span>	GCTCTGAAGGGGCTGAATGA	......................	Novel	GCTCTGAAGG<span style="background-color:lightgreen">GGCT</span><span style="background-color:red">GAATGA</span><span style="background-color:lightgreen"></span>	False	False	False	snoDB0460_binpos-26:52	False	0.45	-1.3392057	0.5831479	-6.538614	-1.4208294	28S_binpos-4380:4410	False	0.48	-1.148758	1.2965223	7.3725333	8.011522	snoDB0460_binpos-26:52	False	0.5	3.1131172	-6.245494	5.1860447	12.685486	snoDB0460_binpos-26:52	False	0.45	0.3469413	0.6433329	0.36367393	-7.1420274	GAS5__ENST00000650796.1_binpos-1290:1320	False	0.32	6.700843	4.9751925	5.0393577	5.9252863
CTGGCTAGGGAAAATGATTGGAA	snoDB0460_binpos-26:52	False	0.29	0.52	Ensemble	snoRNA	mir-664a	miRNA	LOCO	True	False	False	['LC']	<span style="color:red">Baseline, Seq, Seq-Rev, Seq-Seq, Seq-Struct</span>	<span style="color:green">>-----</span><span style="color:goldenrod">|</span><span style="color:red">--✗--<</span>	CTCTGAAGGGGCTGAATGAAAATGGCCTT	.......................	Novel	CTCTGAAGG<span style="background-color:lightgreen">GGCT</span><span style="background-color:red">GAAT</span><span style="background-color:lightgreen">GAAAATG</span>GCCTT	False	False	False	snoDB0460_binpos-26:52	False	0.46	-1.6925263	0.079374686	-6.5261946	-1.4334002	28S_binpos-4380:4410	False	0.35	-1.0972762	1.2630924	7.332908	7.9939556	snoDB0460_binpos-26:52	False	0.52	7.891909	-4.645503	5.65675	18.352556	snoDB0460_binpos-26:52	False	0.39	0.35616195	0.72470784	0.3635849	-7.1424294	snoDB0437_binpos-30:60	False	0.3	6.6916437	4.9694715	5.0468793	5.918503
CTGGCTAGGGAAAATGATTGGAT	28S_binpos-4380:4410	False	0.3	0.48	Ensemble	rRNA	miR-664a-5p	miRNA	IsomiR	True	False	False	['LC']	<span style="color:red">Seq, Seq-Rev, Seq-Seq, Seq-Struct</span>	<span style="color:green">>-----</span><span style="color:goldenrod">|</span><span style="color:red">--✗--<</span>	ACTGCTCTGAAGGGGCTGAATGAAAAT	.......................	Novel	ACTGCTCTGAAGG<span style="background-color:lightgreen">GGCT</span><span style="background-color:red">GAAT</span><span style="background-color:lightgreen">GAAAAT</span>	False	False	False	CARD8__ENST00000518596.5_binpos-750:780	False	0.39	-0.90206575	-0.94785714	-6.535969	-1.4218942	28S_binpos-4380:4410	False	0.48	-1.0501902	1.2223185	7.374083	8.0418415	snoDB0460_binpos-26:52	False	0.48	7.8842807	-4.622719	5.686531	18.350088	snoDB0460_binpos-26:52	False	0.43	0.35025764	0.73144835	0.3668365	-7.143536	snoDB0490_binpos-48:69	True	0.26	6.7002206	4.972353	5.0395436	5.9213777
CTGGCTAGGGAAAATGATTGGT	28S_binpos-4380:4410	True	0.3	0.27	Ensemble	rRNA	mir-664a	miRNA	LOCO	True	False	False	['LC']	<span style="color:green">Baseline, Seq-Seq</span>	<span style="color:green">>----✓</span><span style="color:goldenrod">|</span><span style="color:red">-----<</span>	CCTGCTGGAAAAGATGGT	...(((((.........)))))	rRNA	CCTGCT<span style="background-color:lightgreen">GGAAAA</span><span style="background-color:red">GATG</span><span style="background-color:lightgreen">GT</span>	False	False	False	snoDB0995_binpos-30:60	False	0.55	-1.327149	1.1559438	-6.538017	-1.4218801	28S_binpos-4380:4410	True	0.27	-1.6016448	1.5120822	7.4011583	8.007185	snoDB0460_binpos-26:52	False	0.48	4.874489	-12.755871	4.3590264	5.848856	snoDB0460_binpos-26:52	False	0.48	1.2839918	-1.2337136	0.36581102	-7.1413455	28S_binpos-1830:1860	True	0.27	6.699007	4.9669857	5.049786	5.9162188
CTGGCTATCCCCACGCACC	LINC01343__ENST00000649079.1_binpos-480:510	False	0.28	0.47	Ensemble	lncRNA	FBXW5__ENST00000325285.8_binpos-1770:1800;FBXW5__ENST00000459905.5_binpos-1740:1770;FBXW5__ENST00000483559.5_binpos-1800:1830;FBXW5__ENST00000487794.5_binpos-1344:1372;PILRB__ENST00000609309.3_binpos-78:104	protein_coding	LOCO	True	False	False	['LC']	<span style="color:red">Baseline, Seq, Seq-Rev, Seq-Seq, Seq-Struct</span>	<span style="color:green">>-----</span><span style="color:goldenrod">|</span><span style="color:red">--✗--<</span>	ATGCCCGGCACCTCCACCA	.(((......)))......	Novel	ATGCCCG<span style="background-color:lightgreen">GCACC</span>TCCACCA	False	False	False	misc-tRF__MT-TS	False	0.43	2.5550249	9.979895	-0.9492051	-0.58107924	ERBB2__ENST00000583038.5_binpos-4176:4205	False	0.38	-2.287243	1.5255803	10.308959	0.33562878	LINC01343__ENST00000649079.1_binpos-480:510	False	0.4	1.8308023	7.553672	8.514377	2.9190063	LINC01343__ENST00000649079.1_binpos-480:510	False	0.47	-1.4278721	-1.9735756	0.4396207	7.2969337	16S_binpos-1110:1140	False	0.38	-3.752081	2.6763394	1.576978	0.11691351
CTGGCTATCCCCACGCACCC	18S_binpos-1680:1708	False	0.28	0.46	Ensemble	rRNA		lncRNA;piRNA;protein_coding	LOCO	True	False	False	['LC']	<span style="color:red">Baseline, Seq, Seq-Rev, Seq-Seq, Seq-Struct</span>	<span style="color:green">>-----</span><span style="color:goldenrod">|</span><span style="color:red">--✗--<</span>	GCATCTCAGTATGCCCGGCACCTCCACC	.(((......))).......	Novel	GCATCTCAGTATGCCCG<span style="background-color:lightgreen">GCACC</span>TCCACC	False	False	False	18S_binpos-1680:1708	False	0.46	2.1703122	10.229346	-0.94208324	-0.57858855	3p-CCA-tRF__tRNA-Ala-AGC	False	0.37	-2.3138237	1.4697363	10.29976	0.33735538	3p-CCA-tRF__tRNA-Ala-AGC	False	0.45	2.2500863	7.4139776	8.535703	2.864766	LINC01343__ENST00000649079.1_binpos-480:510	False	0.38	-1.4671563	-2.046437	0.41375765	7.2680397	12S_binpos-390:420	False	0.35	-3.7521715	2.6796408	1.5770246	0.11527261
CTGGCTATCCCCACGCACCCC	18S_binpos-1680:1708	False	0.28	0.52	Ensemble	rRNA	PILRB__ENST00000609309.3_binpos-78:104;RAB36__ENST00000263116.8_binpos-1998:2025;piR_0512_binpos-3240:3270	piRNA;protein_coding	LOCO	True	False	False	['LC']	<span style="color:red">Baseline, Seq, Seq-Rev, Seq-Seq, Seq-Struct</span>	<span style="color:green">>-----</span><span style="color:goldenrod">|</span><span style="color:red">---✗-<</span>	CACACCGCCCGTCGCTACTACCG	.(((......)))........	Novel	CA<span style="background-color:lightgreen">CACC</span>GCCCGTCGCTACTACCG	False	False	False	18S_binpos-1680:1708	False	0.52	1.6781256	10.558535	-0.9423711	-0.5794281	ERBB2__ENST00000583038.5_binpos-4176:4205	False	0.4	-2.2809186	1.5189159	10.294476	0.33995813	3p-CCA-tRF__tRNA-Ala-AGC	False	0.45	17.200659	-1.8017805	8.497066	2.8106833	LINC01343__ENST00000649079.1_binpos-480:510	False	0.38	-1.3300492	-2.1892476	0.43447024	7.2801824	ERBB2__ENST00000583038.5_binpos-4176:4205	False	0.3	-3.7534568	2.6739485	1.5745115	0.10529407
CTGGCTATCCCCACGCACCCCA	LINC01343__ENST00000649079.1_binpos-480:510	False	0.28	0.45	Ensemble	lncRNA	PILRB__ENST00000609309.3_binpos-78:104;RAB36__ENST00000263116.8_binpos-1998:2025;piR_0512_binpos-3240:3270	piRNA;protein_coding	LOCO	True	False	False	['LC']	<span style="color:red">Baseline, Seq, Seq-Rev, Seq-Seq, Seq-Struct</span>	<span style="color:green">>-----</span><span style="color:goldenrod">|</span><span style="color:red">--✗--<</span>	TATGCCCGGCACCTCCACCACA	.(((......))).........	Novel	TATGCCCG<span style="background-color:lightgreen">GCACC</span>TCCACCACA	False	False	False	3p-CCA-tRF__tRNA-Ala-AGC	False	0.36	2.260915	9.987784	-0.92355675	-0.58547926	3p-CCA-tRF__tRNA-Ala-AGC	False	0.43	-2.3944724	1.4018203	10.318837	0.3368795	LINC01343__ENST00000649079.1_binpos-480:510	False	0.36	15.492482	-6.3477736	8.447371	2.5527327	LINC01343__ENST00000649079.1_binpos-480:510	False	0.45	-0.7846624	-2.7900214	0.43890315	7.2721047	LINC01343__ENST00000649079.1_binpos-480:510	False	0.3	-3.7550044	2.6734264	1.5741305	0.10289443
CTGGCTATCCCCACGCACCCCAG	3p-CCA-tRF__tRNA-Ala-AGC	False	0.3	0.47	Ensemble	tRNA	PILRB__ENST00000609309.3_binpos-78:104	protein_coding	LOCO	True	False	False	['LC']	<span style="color:red">Seq, Seq-Rev, Seq-Seq, Seq-Struct</span>	<span style="color:green">>-----</span><span style="color:goldenrod">|</span><span style="color:red">-✗---<</span>	GTCTACGGCCATATCACCCTGAACGCGCCC	((((...............))))	Novel	GTCTAC<span style="background-color:lightgreen">GGC</span><span style="background-color:red">CATATCACCC</span><span style="background-color:lightgreen">TGAAC</span>GCGCCC	False	False	False	LINC01343__ENST00000649079.1_binpos-480:510	False	0.4	0.5214281	3.2232285	-0.92012376	-0.58131504	3p-CCA-tRF__tRNA-Ala-AGC	False	0.47	-2.432292	1.4607161	10.3032675	0.35036695	3p-CCA-tRF__tRNA-Ala-AGC	False	0.43	4.441352	-12.316942	3.7696831	10.13465	LINC01343__ENST00000649079.1_binpos-480:510	False	0.38	0.19475918	0.49005768	0.43115807	7.2743564	LINC01343__ENST00000649079.1_binpos-480:510	True	0.26	-3.7559686	2.672704	1.572724	0.102127105
CTGGCTATCCCCACGCACCCCAGA	misc-tRF__tRNA-iMet-CAT	False	0.28	0.52	Ensemble	tRNA	no_annotation	no_annotation	no_annotation	True	False	False	['LC']	<span style="color:red">Baseline, Seq, Seq-Rev, Seq-Seq, Seq-Struct</span>	<span style="color:green">>-----</span><span style="color:goldenrod">|</span><span style="color:red">---✗-<</span>	AGCGCAAGTACCCACGTAAAGACGT	((((...............)))).	Novel	AGCGCAAGTA<span style="background-color:lightgreen">CCCACG</span><span style="background-color:red">TAAAGA</span><span style="background-color:lightgreen">CGT</span>	False	False	False	misc-tRF__tRNA-iMet-CAT	False	0.52	1.4035255	3.9302182	-0.91728395	-0.57892597	5S_binpos-0:25	False	0.47	-6.2464666	2.148512	10.2638235	0.34520963	3p-CCA-tRF__tRNA-Ala-AGC	False	0.46	16.861855	4.279676	4.1907654	10.279854	5S_binpos-50:75	False	0.46	3.0314856	4.168652	0.44247985	7.3013277	LINC01343__ENST00000649079.1_binpos-480:510	False	0.29	-3.7569482	2.672217	1.5783578	0.10444649
CTGGCTATCCCCACGCACCCCAGT	3p-CCA-tRF__tRNA-Ala-AGC	False	0.3	0.5	Ensemble	tRNA	no_annotation	no_annotation	no_annotation	True	False	False	['LC']	<span style="color:red">Baseline, Seq, Seq-Rev, Seq-Seq, Seq-Struct</span>	<span style="color:green">>-----</span><span style="color:goldenrod">|</span><span style="color:red">--✗--<</span>	GTCTACGGCCATACCACCCTGGACGCGCCC	((((...............)))).	Novel	GTCTACGGCCATAC<span style="background-color:lightgreen">CACCC</span>TGGACGCGCCC	False	False	False	3p-CCA-tRF__tRNA-Ala-AGC	False	0.4	-1.1006371	2.9548252	-0.9124496	-0.57934445	3p-CCA-tRF__tRNA-Ala-AGC	False	0.5	-2.3739457	1.4093132	10.29332	0.35451296	3p-CCA-tRF__tRNA-Ala-AGC	False	0.46	16.844347	4.254319	4.147572	10.321645	snoDB0963_binpos-196:218	False	0.42	-0.3235758	-1.5422516	0.44631124	7.260473	LINC01343__ENST00000649079.1_binpos-480:510	False	0.29	-3.7558026	2.6731632	1.5734967	0.10522279
CTGGCTATCCCCACGCACCCCAT	LINC01343__ENST00000649079.1_binpos-480:510	False	0.28	0.48	Ensemble	lncRNA	no_annotation	no_annotation	no_annotation	True	False	False	['LC']	<span style="color:red">Baseline, Seq, Seq-Rev, Seq-Seq, Seq-Struct</span>	<span style="color:green">>-----</span><span style="color:goldenrod">|</span><span style="color:red">--✗--<</span>	TATGCCCGGCACCTCCACCACA	.(((......)))..........	Novel	TATGCCCG<span style="background-color:lightgreen">GCACC</span>TCCACCACA	False	False	False	3p-CCA-tRF__tRNA-Ala-AGC	False	0.4	1.2178962	4.604209	-0.9166825	-0.5886354	3p-CCA-tRF__tRNA-Ala-AGC	False	0.47	-2.4258676	1.4234216	10.303828	0.3410233	LINC01343__ENST00000649079.1_binpos-480:510	False	0.4	15.778179	-3.7057207	15.065624	7.489362	LINC01343__ENST00000649079.1_binpos-480:510	False	0.48	-0.34585527	-2.7288065	0.44861078	7.2825427	LINC01343__ENST00000649079.1_binpos-480:510	False	0.3	-3.753069	2.6712096	1.5722735	0.105448894
CTGGCTATCCCCACGCACCCCT	3p-CCA-tRF__tRNA-Ala-AGC	False	0.29	0.47	Ensemble	tRNA	no_annotation	no_annotation	no_annotation	True	False	False	['LC']	<span style="color:red">Baseline, Seq, Seq-Rev, Seq-Seq, Seq-Struct</span>	<span style="color:green">>-----</span><span style="color:goldenrod">|</span><span style="color:red">--✗--<</span>	GTCTACGGCCATACCACCCTGACCGCGCCC	.(((......))).........	Novel	GTCTAC<span style="background-color:lightgreen">GGC</span><span style="background-color:red">CATACCACCC</span><span style="background-color:lightgreen">TGACC</span>GCGCCC	False	False	False	18S_binpos-1680:1708	False	0.39	0.119459964	3.276464	-0.95216525	-0.58134145	ERBB2__ENST00000583038.5_binpos-4176:4205	False	0.43	-2.2748318	1.4962713	10.298227	0.32948074	3p-CCA-tRF__tRNA-Ala-AGC	False	0.47	15.436341	-6.3775687	8.3648205	2.5813336	LINC01343__ENST00000649079.1_binpos-480:510	False	0.42	-1.2513026	-2.2407115	0.43031287	7.2858715	ERBB2__ENST00000583038.5_binpos-4176:4205	False	0.3	-3.7556536	2.67295	1.5732422	0.105137505
CTGGCTATCCCCACGCACCCCTT	18S_binpos-1680:1708	False	0.28	0.57	Ensemble	rRNA	no_annotation	no_annotation	no_annotation	True	False	False	['LC']	<span style="color:red">Baseline, Seq, Seq-Rev, Seq-Seq, Seq-Struct</span>	<span style="color:green">>-----</span><span style="color:goldenrod">|</span><span style="color:red">----✗<</span>	CACCGCCCGTCGCTACTACCG	.(((......)))..........	Novel	<span style="background-color:lightgreen">CACC</span>GCCCGTCGCTACTACCG	False	False	False	18S_binpos-1680:1708	False	0.57	-0.37048322	1.3172241	-0.9659536	-0.5858414	3p-CCA-tRF__tRNA-Ala-AGC	False	0.47	-2.3381484	1.5443158	10.280937	0.32614452	ERBB2__ENST00000583038.5_binpos-4176:4205	False	0.47	15.463127	-3.646708	15.088286	7.5193086	RNU2-1__ENST00000618664.1_binpos-168:191	False	0.5	4.8743496	0.30713013	0.41935793	7.309223	28S_binpos-1680:1710	False	0.3	-3.7541416	2.673221	1.5721469	0.105822325
CTGGCTATCCCCACGCACCCT	3p-CCA-tRF__tRNA-Ala-AGC	False	0.29	0.5	Ensemble	tRNA	FBXW5__ENST00000325285.8_binpos-1770:1800;FBXW5__ENST00000459905.5_binpos-1740:1770;FBXW5__ENST00000483559.5_binpos-1800:1830;FBXW5__ENST00000487794.5_binpos-1344:1372;IBA57__ENST00000484749.5_binpos-1848:1872	protein_coding	LOCO	True	False	False	['LC']	<span style="color:red">Baseline, Seq, Seq-Rev, Seq-Seq, Seq-Struct</span>	<span style="color:green">>-----</span><span style="color:goldenrod">|</span><span style="color:red">--✗--<</span>	CTACGGCCATACCACCCTGAAC	.(((......)))........	Novel	CTAC<span style="background-color:lightgreen">GGC</span><span style="background-color:red">CATACCACCC</span><span style="background-color:lightgreen">TGAAC</span>	False	False	False	18S_binpos-1680:1708	False	0.36	0.51825535	2.9679527	-0.9584045	-0.5785321	ERBB2__ENST00000583038.5_binpos-4176:4205	False	0.4	-2.244779	1.5710392	10.296183	0.3360868	3p-CCA-tRF__tRNA-Ala-AGC	False	0.5	17.042084	-1.608592	8.555064	2.8082664	LINC01343__ENST00000649079.1_binpos-480:510	False	0.42	-1.2696906	-2.1800995	0.42946932	7.287463	28S_binpos-1050:1080	False	0.35	-3.754807	2.6739004	1.5737075	0.108226195
CTGGCTATCCCCACGCACCCTT	18S_binpos-1680:1708	False	0.28	0.57	Ensemble	rRNA	no_annotation	no_annotation	no_annotation	True	False	False	['LC']	<span style="color:red">Baseline, Seq, Seq-Rev, Seq-Seq, Seq-Struct</span>	<span style="color:green">>-----</span><span style="color:goldenrod">|</span><span style="color:red">----✗<</span>	ATTAAGTCCCTGCCCTTTGTACACACCG	.(((......))).........	Novel	ATTAAG<span style="background-color:lightgreen">TCCC</span><span style="background-color:red">TGCCCT</span><span style="background-color:lightgreen">TTGTA</span>CACACCG	False	False	False	18S_binpos-1680:1708	False	0.57	-0.2365115	0.8985405	-0.96888745	-0.58846223	3p-CCA-tRF__tRNA-Ala-AGC	False	0.43	-2.3600104	1.8344374	10.312436	0.3648049	ERBB2__ENST00000583038.5_binpos-4176:4205	False	0.47	14.847904	-6.4371486	8.365706	2.6227553	LINC01343__ENST00000649079.1_binpos-480:510	False	0.5	4.872287	0.3057943	0.42624414	7.319803	16S_binpos-1110:1140	False	0.35	-3.7560372	2.6727817	1.5737841	0.10435346
CTGGCTATCCCCACGCACCCTTT	RNU1-1__ENST00000383925.1_binpos-28:56	False	0.3	0.3	Ensemble	snRNA	no_annotation	no_annotation	no_annotation	True	False	False	['LC']	<span style="color:red">Baseline, Seq, Seq-Rev, Seq-Seq, Seq-Struct</span>	<span style="color:green">>-----</span><span style="color:goldenrod">?</span><span style="color:red">-----<</span>	CTACTCTCCTCCGCCCATTT	.(((......)))..........	Novel	<span style="background-color:lightgreen">CTA</span><span style="background-color:red">CTCTCCTCCG</span><span style="background-color:lightgreen">CCCA</span>TTT	False	False	False	28S_binpos-3210:3240	False	0.61	-0.35119298	0.4279944	-0.96381533	-0.59119767	RNU1-1__ENST00000383925.1_binpos-28:56	False	0.3	-2.434854	1.6971081	10.282097	0.3094915	28S_binpos-150:180	False	0.5	15.325373	-3.5516737	15.072426	7.4934144	MT-ND4__ENST00000361381.2_binpos-420:450	False	0.52	4.8713603	0.31661132	0.42746526	7.3156133	28S_binpos-4680:4710	False	0.35	-3.765274	2.6675925	1.5732083	0.10483054
CTGGCTCACCTGGACAACCTCAAGGG	WDR74__ENST00000538098.2_binpos-174:203	False	0.28	0.58	Ensemble	protein_coding		protein_coding	LOCO	True	False	False	['LC']	<span style="color:red">Baseline, Seq, Seq-Rev, Seq-Seq, Seq-Struct</span>	<span style="color:green">>-----</span><span style="color:goldenrod">|</span><span style="color:red">----✗<</span>	TGCACTCTCCCTTCGGGGAGA	........(((.((.....)).))).	Novel	TGCA<span style="background-color:lightgreen">CTC</span><span style="background-color:red">TC</span><span style="background-color:lightgreen">CCT</span>TCGGGGAGA	False	False	False	WDR74__ENST00000538098.2_binpos-174:203	False	0.58	2.7237957	3.710545	1.0369517	0.6111371	16S_binpos-570:600	False	0.44	0.67112684	2.8859358	8.314196	3.5648253	FUBP1__ENST00000470287.1_binpos-364:392	False	0.42	12.429302	7.9374595	6.6236124	1.4402987	FUBP1__ENST00000470287.1_binpos-364:392	False	0.46	0.095339574	0.94876385	-0.17362867	4.758212	TBCC__ENST00000372876.2_binpos-52:78	False	0.42	2.7882752	4.7259493	10.054027	8.58656
CTGGCTCAGCGTGTGCCT	18S_binpos-1540:1568	True	0.3	0.0	Ensemble	rRNA	18S_binpos-1540:1568	rRNA	HICO-Familiar	True	False	False	['LC']	<span style="color:green">Seq-Rev, Seq-Seq</span>	<span style="color:green">>✓----</span><span style="color:goldenrod">|</span><span style="color:red">-----<</span>	CTGGCTCAGCGTGTGCCT	..(((.((...)).))).	rRNA	<span style="background-color:lightgreen">CTGGCTCAGCGTGTGCCT</span>	False	False	True	18S_binpos-1540:1568	False	0.31	-1.377581	5.2391405	3.3662055	-1.5825589	18S_binpos-1540:1568	True	0.0	-0.7272816	3.0769331	7.9123654	11.684006	18S_binpos-1540:1568	False	0.38	1.9398236	7.95924	9.126711	1.5579273	ACSL3__ENST00000679514.1_binpos-0:30	True	0.1	-1.7608842	0.9556567	-6.9739733	2.6097388	snoDB0917_binpos-29:58	False	0.31	5.249743	7.1679053	6.469694	2.9238248
CTGGCTCAGCGTGTGCCTACC	18S_binpos-1540:1568	True	0.28	0.1	Ensemble	rRNA	18S_binpos-1540:1568	rRNA	HICO-Familiar	True	False	False	['LC']	<span style="color:green">Baseline, Seq, Seq-Rev, Seq-Seq, Seq-Struct</span>	<span style="color:green">>-✓---</span><span style="color:goldenrod">|</span><span style="color:red">-----<</span>	TGGCTCAGCGTGTGCCTACCC	..(((.((...)).)))....	rRNA	<span style="background-color:lightgreen">TGGCTCAGCGTGTGCCTACC</span>C	False	False	True	18S_binpos-1540:1568	True	0.19	-3.7734401	3.166795	3.374013	-1.4965856	18S_binpos-1540:1568	True	0.14	1.0709243	3.5027509	7.925365	11.719618	18S_binpos-1540:1568	True	0.19	17.300488	-1.6444486	9.967551	0.9086561	18S_binpos-1540:1568	True	0.1	-1.4205623	0.3320429	-6.9918227	2.746158	28S_binpos-210:240	True	0.19	5.1974406	7.208533	6.4338408	2.9004943
CTGGCTCAGCGTGTGCCTACCC	18S_binpos-1540:1568	True	0.28	0.05	Ensemble	rRNA	18S_binpos-1540:1568	rRNA	HICO-Familiar	True	False	False	['LC']	<span style="color:green">Baseline, Seq, Seq-Rev, Seq-Seq, Seq-Struct</span>	<span style="color:green">>✓----</span><span style="color:goldenrod">|</span><span style="color:red">-----<</span>	TGGCTCAGCGTGTGCCTACCC	..(((.((...)).))).....	rRNA	<span style="background-color:lightgreen">TGGCTCAGCGTGTGCCTACCC</span>	False	False	True	18S_binpos-1540:1568	True	0.15	-3.8905485	2.978703	3.37224	-1.4893726	18S_binpos-1540:1568	True	0.18	1.1685127	3.5860722	7.945735	11.730884	18S_binpos-1540:1568	True	0.15	15.359846	-6.695971	9.958652	0.95909125	18S_binpos-1540:1568	True	0.05	-1.4254472	0.2910113	-6.9950576	2.7696395	45S-18S-head_binpos-1770:1800	True	0.15	5.1776123	7.1997147	6.44321	2.8928723
CTGGCTCAGCGTGTGCCTACCCT	18S_binpos-1540:1568	True	0.28	0.09	Ensemble	rRNA	18S_binpos-1540:1568	rRNA	HICO-Familiar	True	False	False	['LC']	<span style="color:green">Baseline, Seq, Seq-Rev, Seq-Seq, Seq-Struct</span>	<span style="color:green">>-✓---</span><span style="color:goldenrod">|</span><span style="color:red">-----<</span>	TGGCTCAGCGTGTGCCTACCC	..(((.((...)).)))......	rRNA	<span style="background-color:lightgreen">TGGCTCAGCGTGTGCCTACCC</span>	False	False	True	18S_binpos-1540:1568	True	0.12	-3.87713	1.3550798	3.3485153	-1.4587433	18S_binpos-1540:1568	True	0.15	1.1446117	3.5422852	7.968206	11.720527	18S_binpos-1540:1568	True	0.12	15.678214	-3.5493891	9.907717	0.9495731	18S_binpos-1540:1568	True	0.09	-1.4306018	0.3209955	-6.9920454	2.782102	RMRP__ENST00000363046.1_binpos-30:60	True	0.12	5.1726446	7.2219777	6.4012837	2.8665504
CTGGCTCAGCGTGTGCCTACCCTA	18S_binpos-1540:1568	True	0.28	0.08	Ensemble	rRNA	18S_binpos-1540:1568	rRNA	HICO-Familiar	True	False	False	['LC']	<span style="color:green">Baseline, Seq, Seq-Rev, Seq-Seq, Seq-Struct</span>	<span style="color:green">>-✓---</span><span style="color:goldenrod">|</span><span style="color:red">-----<</span>	CTGGCTCAGCGTGTGCCTACCCTACG	..(((.((...)).))).......	rRNA	<span style="background-color:lightgreen">CTGGCTCAGCGTGTGCCTACCCTA</span>CG	False	False	True	18S_binpos-1540:1568	True	0.08	-3.7233555	1.5074556	3.377276	-1.5128788	18S_binpos-1540:1568	True	0.12	1.1907084	3.6731746	7.952396	11.734305	18S_binpos-1540:1568	True	0.08	14.527188	4.466394	9.9356	1.0006137	18S_binpos-1540:1568	True	0.08	-1.4113027	0.3194122	-6.9946027	2.7968066	MT-CO1__ENST00000361624.2_binpos-1000:1020	True	0.08	5.160149	7.2304277	6.4492154	2.8852398
CTGGCTCAGCGTGTGCCTACCCTAC	18S_binpos-1540:1568	True	0.28	0.04	Ensemble	rRNA	18S_binpos-1540:1568	rRNA	HICO-Familiar	True	False	False	['LC']	<span style="color:green">Baseline, Seq, Seq-Rev, Seq-Seq, Seq-Struct</span>	<span style="color:green">>✓----</span><span style="color:goldenrod">|</span><span style="color:red">-----<</span>	CTGGCTCAGCGTGTGCCTACCCTACG	..(((.((...)).)))........	rRNA	<span style="background-color:lightgreen">CTGGCTCAGCGTGTGCCTACCCTAC</span>G	False	False	True	18S_binpos-1540:1568	True	0.04	-3.9087696	2.588878	3.4005234	-1.5076914	18S_binpos-1540:1568	True	0.08	-3.8949864	3.0656621	7.9537067	11.740717	18S_binpos-1540:1568	True	0.04	14.261833	4.3246164	9.959476	0.9399212	18S_binpos-1540:1568	True	0.04	-1.4502349	0.38187003	-6.9834957	2.8520281	18S_binpos-1540:1568	True	0.04	5.17325	7.2425365	6.473193	2.8397577
CTGGCTCAGCGTGTGCCTACCCTACG	18S_binpos-1540:1568	True	0.28	0.0	Ensemble	rRNA	18S_binpos-1540:1568	rRNA	HICO-Familiar	True	False	False	['LC']	<span style="color:green">Baseline, Seq, Seq-Rev, Seq-Seq, Seq-Struct</span>	<span style="color:green">>✓----</span><span style="color:goldenrod">|</span><span style="color:red">-----<</span>	CTGGCTCAGCGTGTGCCTACCCTACG	..(((.((...)).))).........	rRNA	<span style="background-color:lightgreen">CTGGCTCAGCGTGTGCCTACCCTACG</span>	False	False	True	18S_binpos-1540:1568	True	0.0	-3.9962595	5.0129504	3.4099612	-1.4894423	18S_binpos-1540:1568	True	0.12	-3.8401961	3.0671287	7.954551	11.743316	18S_binpos-1540:1568	True	0.0	14.242765	4.3178077	9.977079	0.9300775	18S_binpos-1540:1568	True	0.0	-1.5227269	0.34311	-6.9698067	2.9066296	18S_binpos-1540:1568	True	0.0	5.1762915	7.2552314	6.458938	2.8684633
CTGGCTCAGCGTGTGCCTACCCTACGC	18S_binpos-1540:1568	True	0.28	0.04	Ensemble	rRNA	18S_binpos-1540:1568	rRNA	HICO-Familiar	True	False	False	['LC']	<span style="color:green">Baseline, Seq, Seq-Rev, Seq-Seq, Seq-Struct</span>	<span style="color:green">>✓----</span><span style="color:goldenrod">|</span><span style="color:red">-----<</span>	CTGGCTCAGCGTGTGCCTACCCTACG	..(((.((...)).)))..........	rRNA	<span style="background-color:lightgreen">CTGGCTCAGCGTGTGCCTACCCTACG</span>	False	False	True	18S_binpos-1540:1568	True	0.04	-3.954898	7.31545	3.4109938	-1.4589025	18S_binpos-1540:1568	True	0.15	-3.8540585	3.0690744	7.9542737	11.741936	18S_binpos-1540:1568	True	0.04	14.210641	4.2827797	9.97662	0.93654734	18S_binpos-1540:1568	True	0.04	-1.7347757	0.35810032	-6.9703135	2.9206104	18S_binpos-1540:1568	True	0.04	5.143624	7.29831	6.4582696	2.812857
CTGGCTCAGCGTGTGCCTACCCTACGCC	18S_binpos-1540:1568	True	0.28	0.07	Ensemble	rRNA	18S_binpos-1540:1568	rRNA	HICO-Familiar	True	False	False	['LC']	<span style="color:green">Baseline, Seq, Seq-Rev, Seq-Seq, Seq-Struct</span>	<span style="color:green">>-✓---</span><span style="color:goldenrod">|</span><span style="color:red">-----<</span>	ACTGGCTCAGCGTGTGCCTACCCTACGCCG	..(((.((...)).)))...........	rRNA	A<span style="background-color:lightgreen">CTGGCTCAGCGTGTGCCTACCCTACGCC</span>G	False	False	True	18S_binpos-1540:1568	True	0.07	-3.4866996	9.342101	3.3947432	-1.4633398	18S_binpos-1540:1568	True	0.18	-3.8346243	3.0739784	7.9567027	11.745949	18S_binpos-1540:1568	True	0.07	14.261199	4.380746	9.975352	0.9388255	18S_binpos-1540:1568	True	0.07	-1.719272	0.41857278	-6.9589443	2.9496875	snoDB0917_binpos-29:58	True	0.07	5.117655	7.259178	6.4296136	2.884887
CTGGCTCAGCGTGTGCCTACCCTACGCCG	18S_binpos-1540:1568	True	0.28	0.03	Ensemble	rRNA	18S_binpos-1540:1568	rRNA	HICO-Familiar	True	False	False	['LC']	<span style="color:green">Baseline, Seq, Seq-Rev, Seq-Seq, Seq-Struct</span>	<span style="color:green">>✓----</span><span style="color:goldenrod">|</span><span style="color:red">-----<</span>	ACTGGCTCAGCGTGTGCCTACCCTACGCCG	..(((..((.(((....))).))..))).	rRNA	A<span style="background-color:lightgreen">CTGGCTCAGCGTGTGCCTACCCTACGCCG</span>	False	False	True	18S_binpos-1540:1568	True	0.03	-3.5459538	10.3354435	3.436977	-1.4431117	18S_binpos-1540:1568	True	0.21	-3.8547952	3.0729392	7.9557414	11.744486	18S_binpos-1540:1568	True	0.03	14.325046	8.860002	9.967605	0.9681341	18S_binpos-1540:1568	True	0.1	-1.80949	0.51073873	-6.9536757	2.9737983	18S_binpos-1540:1568	True	0.1	5.1251297	7.323075	6.4266896	2.8692822
CTGGCTCAGCGTGTGCCTACCCTACGCCGG	18S_binpos-1540:1568	True	0.28	0.07	Ensemble	rRNA	18S_binpos-1540:1568	rRNA	HICO-Familiar	True	False	False	['LC']	<span style="color:green">Baseline, Seq, Seq-Rev, Seq-Seq, Seq-Struct</span>	<span style="color:green">>-✓---</span><span style="color:goldenrod">|</span><span style="color:red">-----<</span>	ACTGGCTCAGCGTGTGCCTACCCTACGCCG	(((((..((.(((....))).))..)))))	rRNA	A<span style="background-color:lightgreen">CTGGCTCAGCGTGTGCCTACCCTACGCCG</span>	False	False	True	18S_binpos-1540:1568	True	0.07	-1.9479529	10.135553	3.449893	-1.4442022	18S_binpos-1540:1568	True	0.23	-3.9035318	3.070764	7.959574	11.749632	18S_binpos-1540:1568	True	0.07	14.243573	8.836467	9.06147	6.264823	18S_binpos-1540:1568	True	0.07	-4.4755673	-1.5657241	-6.9466844	2.9974482	18S_binpos-1540:1568	True	0.13	5.0918393	7.39168	6.283737	2.9606106
CTGGCTCAGTGGGGATTGTG	ABHD17B__ENST00000333421.7_binpos-0:29	True	0.28	0.0	Ensemble	protein_coding	ABHD17B__ENST00000333421.7_binpos-0:29	protein_coding	HICO-Familiar	False	True	False	['TCGA']	<span style="color:green">Baseline, Seq, Seq-Rev, Seq-Seq, Seq-Struct</span>	<span style="color:green">>✓----</span><span style="color:goldenrod">|</span><span style="color:red">-----<</span>	CTGGCTCAGTGGGGATTGTG	((.((...)).)).......	protein_coding	<span style="background-color:lightgreen">CTGGCTCAGTGGGGATTGTG</span>	False	False	True	ABHD17B__ENST00000333421.7_binpos-0:29	True	0.0	-0.51054955	5.9504905	-2.2990968	-1.9436216	ABHD17B__ENST00000333421.7_binpos-0:29	True	0.0	-0.52932745	3.5597944	5.7403226	5.6922517	ABHD17B__ENST00000333421.7_binpos-0:29	True	0.0	2.4290245	8.21642	9.761555	3.8477507	ABHD17B__ENST00000333421.7_binpos-0:29	True	0.0	0.25274312	0.944572	1.8966932	9.617313	ABHD17B__ENST00000333421.7_binpos-0:29	True	0.0	6.658499	7.142313	4.9377666	6.8753104
CTGGCTCAGTTCAGCAGGA	28S_binpos-4230:4260	False	0.3	0.44	Ensemble	rRNA	AOPEP__ENST00000478473.1_binpos-660:690;miR-24-3p	miRNA;protein_coding	LOCO	True	False	False	['LC']	<span style="color:red">Seq, Seq-Rev, Seq-Seq, Seq-Struct</span>	<span style="color:green">>-----</span><span style="color:goldenrod">|</span><span style="color:red">-✗---<</span>	CTGGCCTCGAGGAGCTCACAGTCTAGT	((.(((......))).)).	Novel	<span style="background-color:lightgreen">CTGGC</span><span style="background-color:red">CTCGAGGAGCTCA</span><span style="background-color:lightgreen">CAGT</span>CTAGT	False	False	False	MED13L__ENST00000649775.1_binpos-60:90	False	0.4	1.1282047	1.485546	-1.0024652	-10.637978	28S_binpos-4230:4260	False	0.44	0.20824279	2.3089387	7.6767993	7.4434505	MT-ND1__ENST00000361390.2_binpos-330:360	False	0.42	4.0004554	6.596877	3.2187357	-1.1916513	misc-tRF__tRNA-His-GTG	False	0.41	1.2100906	-0.8097549	5.5732164	-2.41256	ASAP3__ENST00000635461.1_binpos-884:910	True	0.26	5.197634	4.1764927	4.591525	7.1425767
CTGGCTCAGTTCAGCAGGAA	MT-ND1__ENST00000361390.2_binpos-330:360	False	0.29	0.46	Ensemble	protein_coding	AOPEP__ENST00000478473.1_binpos-660:690;miR-24-3p	miRNA;protein_coding	LOCO	True	False	False	['LC']	<span style="color:red">Seq, Seq-Rev, Seq-Seq, Seq-Struct</span>	<span style="color:green">>-----</span><span style="color:goldenrod">|</span><span style="color:red">-✗---<</span>	TGGCTTCAGCTGCAGAACTCTCAG	((.(((......))).))..	Novel	TGGC<span style="background-color:lightgreen">TTCAGC</span>TGCAGAACTCTCAG	False	False	False	18S_binpos-448:476	False	0.4	-1.2781639	1.4147534	-1.029886	-10.654036	28S_binpos-4230:4260	False	0.38	0.12980871	1.9530826	7.6855025	7.4476233	MT-ND1__ENST00000361390.2_binpos-330:360	False	0.46	3.6498911	6.7855268	3.2195253	-1.2017697	misc-tRF__tRNA-His-GTG	False	0.4	1.3483024	-0.7909007	5.5642047	-2.431343	ASAP3__ENST00000635461.1_binpos-884:910	True	0.25	5.2349653	4.1772995	4.53197	7.1497917
CTGGCTCAGTTCAGCAGGAAC	ASAP3__ENST00000635461.1_binpos-884:910	False	0.28	0.48	Ensemble	protein_coding	AOPEP__ENST00000478473.1_binpos-660:690;miR-24-3p	miRNA;protein_coding	LOCO	True	True	False	['TCGA', 'LC']	<span style="color:red">Baseline, Seq, Seq-Rev, Seq-Seq, Seq-Struct</span>	<span style="color:green">>-----</span><span style="color:goldenrod">|</span><span style="color:red">--✗--<</span>	AGATTGTCTCAGAGAAAAC	((.(((......))).))...	Novel	AGATTGT<span style="background-color:lightgreen">CTCAG</span><span style="background-color:red">AGAAAAC</span><span style="background-color:lightgreen"></span>	False	False	False	KIAA0100__ENST00000389003.7_binpos-6552:6580	False	0.46	-0.9643308	2.1954987	-1.0411578	-10.662314	CLDN4__ENST00000340958.4_binpos-27:54	False	0.45	3.674069	6.2141194	7.6797037	7.4752774	MT-ND1__ENST00000361390.2_binpos-330:360	False	0.42	16.133219	-0.63501346	9.523961	4.470779	ASAP3__ENST00000635461.1_binpos-884:910	False	0.48	1.1235946	-0.58909124	5.5481625	-2.453567	ASAP3__ENST00000635461.1_binpos-884:910	False	0.29	5.216502	4.164131	4.52401	7.15449
CTGGCTCAGTTCAGCAGGAACA	CLDN4__ENST00000340958.4_binpos-27:54	False	0.3	0.55	Ensemble	protein_coding	AOPEP__ENST00000478473.1_binpos-660:690;miR-24-3p	miRNA;protein_coding	LOCO	True	True	False	['TCGA', 'LC']	<span style="color:red">Seq, Seq-Rev, Seq-Seq, Seq-Struct</span>	<span style="color:green">>-----</span><span style="color:goldenrod">|</span><span style="color:red">---✗-<</span>	ACAGCAGGCACAGACAGGCAGT	........((((.....)))).	Novel	A<span style="background-color:lightgreen">CAGCAGG</span>CACAGACAGGCAGT	False	False	False	KIAA0100__ENST00000389003.7_binpos-6552:6580	False	0.36	-0.9949999	1.5235184	-1.0090044	-10.63464	CLDN4__ENST00000340958.4_binpos-27:54	False	0.55	3.6706007	6.2018347	7.680269	7.4440374	snoDB0522_binpos-108:128	False	0.42	12.933916	-6.237961	2.992598	-0.2774821	ASAP3__ENST00000635461.1_binpos-884:910	False	0.45	1.211328	-0.6413242	5.520353	-2.4251585	ASAP3__ENST00000635461.1_binpos-884:910	True	0.27	5.220936	4.167444	4.517941	7.158386
CTGGCTCAGTTCAGCAGGAACAG	miR-214-3p	False	0.3	0.52	Ensemble	miRNA	AOPEP__ENST00000478473.1_binpos-660:690;miR-24-3p	miRNA;protein_coding	LOCO	True	True	False	['TCGA', 'LC']	<span style="color:red">Baseline, Seq, Seq-Rev, Seq-Seq, Seq-Struct</span>	<span style="color:green">>-----</span><span style="color:goldenrod">|</span><span style="color:red">--✗--<</span>	ACAGCAGGCACAGACAGGCAGT	........((((.....))))..	Novel	A<span style="background-color:lightgreen">CAGCAGG</span>CACAGACAGGCAGT	False	False	False	KIAA0100__ENST00000389003.7_binpos-6552:6580	False	0.39	-1.9030495	-0.5586505	-1.0201535	-10.643335	miR-214-3p	False	0.52	3.6731913	6.2123337	7.6759076	7.4420023	MT-ND1__ENST00000361390.2_binpos-330:360	False	0.38	13.405885	-2.9277494	-3.4331505	1.6175653	misc-tRF__tRNA-His-GTG	False	0.48	1.2128661	-0.6626008	5.5111194	-2.4307785	ASAP3__ENST00000635461.1_binpos-884:910	False	0.3	5.233243	4.164473	4.5287914	7.160586
CTGGCTCAGTTCAGCAGGAACAGA	miR-214-3p	False	0.3	0.5	Ensemble	miRNA	AOPEP__ENST00000478473.1_binpos-690:720;mir-24-1;mir-24-2	miRNA;protein_coding	LOCO	True	False	False	['LC']	<span style="color:red">Baseline, Seq, Seq-Rev, Seq-Seq, Seq-Struct</span>	<span style="color:green">>-----</span><span style="color:goldenrod">|</span><span style="color:red">--✗--<</span>	ACAGCAGGCACAGACAGGCAGT	........((((.....))))...	Novel	A<span style="background-color:lightgreen">CAGCAGG</span><span style="background-color:red">C</span><span style="background-color:lightgreen">ACAGA</span>CAGGCAGT	False	False	False	KIAA0100__ENST00000389003.7_binpos-6552:6580	False	0.38	-1.2884011	2.115103	-1.0353646	-10.6452875	miR-214-3p	False	0.5	3.665335	6.2091446	7.643976	7.486645	MT-ND1__ENST00000361390.2_binpos-330:360	False	0.42	14.32317	3.1727915	15.134968	9.746142	ZC3HAV1__ENST00000242351.10_binpos-6534:6561	False	0.5	1.5018418	-1.0272384	5.5057654	-2.4216018	ASAP3__ENST00000635461.1_binpos-884:910	False	0.33	5.2484784	4.1549325	4.521966	7.1591454
CTGGCTCAGTTCAGCAGGAACAGT	miR-214-3p	False	0.28	0.5	Ensemble	miRNA	AOPEP__ENST00000478473.1_binpos-690:720;mir-24-1;mir-24-2	miRNA;protein_coding	LOCO	True	True	False	['TCGA', 'LC']	<span style="color:red">Baseline, Seq, Seq-Rev, Seq-Seq, Seq-Struct</span>	<span style="color:green">>-----</span><span style="color:goldenrod">|</span><span style="color:red">--✗--<</span>	AGGAGCTCACAGTCTAGTAGAAG	........((((.....))))...	Novel	<span style="background-color:lightgreen">AGGA</span>GCTCACAGTCTAGTAGAAG	False	False	False	KIAA0100__ENST00000389003.7_binpos-6552:6580	False	0.46	-1.6685151	1.0605001	-1.0357856	-10.662865	miR-214-3p	False	0.46	3.6726732	6.215593	7.6772723	7.4566407	5p-tRF__tRNA-Ile-AAT	False	0.46	14.300822	3.2060015	15.133681	9.744905	miR-214-3p	False	0.5	1.396829	-0.89765066	5.4974136	-2.4208145	ASAP3__ENST00000635461.1_binpos-884:910	False	0.33	5.2338896	4.1699524	4.5105705	7.1598687
CTGGCTCTGCTGTCTCCCCAG	UCP3__ENST00000544614.1_binpos-145:174	False	0.3	0.38	Ensemble	protein_coding	KMT2B__ENST00000585476.5_binpos-1653:1682	protein_coding	HICO-Novel	True	False	False	['LC']	<span style="color:red">Baseline, Seq, Seq-Rev, Seq-Seq, Seq-Struct</span>	<span style="color:green">>-----</span><span style="color:goldenrod">|</span><span style="color:red">✗----<</span>	TTCTCTGGCCTGTCTCCTG	..(((......))).......	Novel	TTCT<span style="background-color:lightgreen">CTGGC</span><span style="background-color:red">CTGT</span><span style="background-color:lightgreen">CTCCTG</span>	False	False	True	UCP3__ENST00000544614.1_binpos-145:174	False	0.33	-2.200313	-1.2010506	0.7145228	-2.7377057	UCP3__ENST00000544614.1_binpos-145:174	False	0.38	1.6961051	3.2925246	7.6700726	2.5599632	UCP3__ENST00000544614.1_binpos-145:174	False	0.33	15.866938	-0.65398324	7.3535733	1.1149764	UCP3__ENST00000544614.1_binpos-145:174	False	0.33	2.221181	1.1253191	1.6029443	5.572775	HNRNPL__ENST00000635653.1_binpos-630:660	False	0.38	2.011069	5.79648	9.153217	5.906899
CTGGCTCTGCTGTCTCCCCAGA	UCP3__ENST00000544614.1_binpos-145:174	False	0.28	0.36	Ensemble	protein_coding	KMT2B__ENST00000585476.5_binpos-1682:1711	protein_coding	LOCO	True	False	False	['LC']	<span style="color:red">Baseline, Seq, Seq-Rev, Seq-Seq, Seq-Struct</span>	<span style="color:green">>-----</span><span style="color:goldenrod">|</span><span style="color:red">✗----<</span>	TCTGGCCTGTCTCCTGCAG	((((.............)))).	Novel	T<span style="background-color:lightgreen">CTGGC</span><span style="background-color:red">CTGT</span><span style="background-color:lightgreen">CTCCTGCA</span>G	False	False	False	UCP3__ENST00000544614.1_binpos-145:174	False	0.36	-1.8941908	-1.6703265	0.7053172	-2.7317193	UCP3__ENST00000544614.1_binpos-145:174	False	0.36	1.6931158	3.3378782	7.6898293	2.4293456	UCP3__ENST00000544614.1_binpos-145:174	False	0.36	13.2971525	-6.1471133	11.590206	5.563757	UCP3__ENST00000544614.1_binpos-145:174	False	0.35	2.525647	1.6855679	1.6098639	5.5807586	HNRNPL__ENST00000635653.1_binpos-630:660	False	0.38	1.9926202	5.814709	9.158012	5.9133587
CTGGCTCTGCTGTCTCCCCAGT	UCP3__ENST00000544614.1_binpos-145:174	False	0.3	0.39	Ensemble	protein_coding	KMT2B__ENST00000585476.5_binpos-1682:1711	protein_coding	LOCO	True	False	False	['LC']	<span style="color:red">Baseline, Seq, Seq-Rev, Seq-Seq, Seq-Struct</span>	<span style="color:green">>-----</span><span style="color:goldenrod">|</span><span style="color:red">✗----<</span>	CCTTCTCTGGCCTGTCTCCTGCAGCCCC	((((.............)))).	Novel	CCTTCT<span style="background-color:lightgreen">CTGGC</span><span style="background-color:red">CTGT</span><span style="background-color:lightgreen">CTCCTGCA</span>GCCCC	False	False	False	UCP3__ENST00000544614.1_binpos-145:174	False	0.36	-1.8601743	-1.7363422	0.7146248	-2.761528	UCP3__ENST00000544614.1_binpos-145:174	False	0.39	1.7311819	3.3109314	7.5615134	2.558199	UCP3__ENST00000544614.1_binpos-145:174	False	0.36	13.317902	-6.2134843	11.600185	5.5477376	UCP3__ENST00000544614.1_binpos-145:174	False	0.35	2.295509	1.125329	1.6145192	5.5539336	HNRNPL__ENST00000635653.1_binpos-630:660	False	0.41	2.010122	5.812798	9.181294	5.955388
CTGGCTGAGTTTCAGAGATGACAC	28S_binpos-0:30	False	0.28	0.54	Ensemble	rRNA	snoDB0090_binpos-29:58	snoRNA	HICO-Novel	True	False	False	['LC']	<span style="color:red">Baseline, Seq, Seq-Rev, Seq-Seq, Seq-Struct</span>	<span style="color:green">>-----</span><span style="color:goldenrod">|</span><span style="color:red">---✗-<</span>	GTTTGTGATGACTTACATAGA	....((((...)))).........	Novel	<span style="background-color:lightgreen">GTTT</span><span style="background-color:red">GTGA</span><span style="background-color:lightgreen">TGACTT</span>ACATAGA	False	False	True	RNY1_binpos-30:60	False	0.43	4.339341	3.5540621	5.5710654	4.6191583	5S_binpos-50:75	False	0.43	-0.5765101	-1.0383763	10.217811	4.9342537	MBNL1__ENST00000497971.1_binpos-2620:2640	False	0.42	12.710741	4.981006	7.019108	2.096828	28S_binpos-0:30	False	0.54	-0.29320875	5.282654	-0.5226412	5.319849	snoDB0839_binpos-28:56	False	0.38	8.13875	2.2948008	19.160097	8.692863
CTGGCTGAGTTTCAGAGATGACACC	5.8S_binpos-0:27	False	0.28	0.56	Ensemble	rRNA	snoDB0090_binpos-29:58	snoRNA	HICO-Novel	True	False	False	['LC']	<span style="color:red">Baseline, Seq, Seq-Rev, Seq-Seq, Seq-Struct</span>	<span style="color:green">>-----</span><span style="color:goldenrod">|</span><span style="color:red">----✗<</span>	GTTTGTGATGACTTACATAGA	....((((...))))..........	Novel	<span style="background-color:lightgreen">GTTT</span><span style="background-color:red">GTGA</span><span style="background-color:lightgreen">TGACTT</span>ACATAGA	False	False	True	RNY4_binpos-75:96	False	0.37	1.2182581	2.815477	-5.516542	1.293255	3p-CCA-tRF__tRNA-Ala-AGC	False	0.45	-0.63765365	-0.97270036	10.182789	5.0126348	MBNL1__ENST00000497971.1_binpos-2620:2640	False	0.44	12.550071	5.088647	6.5867863	3.754885	5.8S_binpos-0:27	False	0.56	-0.5008128	5.06681	-0.64514756	5.4269238	snoDB0839_binpos-28:56	False	0.4	8.095704	2.264792	19.164755	8.693098
CTGGCTGATGATAAGCAAATGCTGACT	5p-tRF__tRNA-Glu-TTC	True	0.28	0.0	Ensemble	tRNA	snoDB0991_binpos-0:20	snoRNA	LOCO	False	True	False	['TCGA']	<span style="color:green">Baseline, Seq, Seq-Rev, Seq-Seq, Seq-Struct</span>	<span style="color:green">>✓----</span><span style="color:goldenrod">|</span><span style="color:red">-----<</span>	CTGGCTGATGATAAGCAAATGCTGACT	...(((.......)))...........	tRNA	<span style="background-color:lightgreen">CTGGCTGATGATAAGCAAATGCTGACT</span>	False	False	False	5p-tRF__tRNA-Glu-TTC	True	0.0	4.6423507	6.4766726	-4.9321537	0.78423434	snoDB0991_binpos-0:20	True	0.0	0.98605317	-2.400228	4.9273725	1.1654491	5p-tRF__MT-TL	True	0.0	11.435875	5.2048244	6.4562488	3.8348296	snoDB0991_binpos-0:20	True	0.0	0.38899338	4.8593273	8.447427	3.5815759	18S_binpos-1036:1064	True	0.0	6.238285	4.464197	6.612697	1.4225622
CTGGCTGATGATAAGCAAATGCTGACTGA	misc-tRF__MT-TY	True	0.28	0.0	Ensemble	tRNA	snoDB0991_binpos-0:20	snoRNA	LOCO	False	True	False	['TCGA']	<span style="color:green">Baseline, Seq, Seq-Rev, Seq-Seq, Seq-Struct</span>	<span style="color:green">>✓----</span><span style="color:goldenrod">|</span><span style="color:red">-----<</span>	CTGGCTGATGATAAGCAAATGCTGACTGA	...(((.......))).............	tRNA	<span style="background-color:lightgreen">CTGGCTGATGATAAGCAAATGCTGACTGA</span>	False	False	False	misc-tRF__MT-TY	True	0.0	4.875226	5.568298	-4.8280253	0.62722385	snoDB0991_binpos-0:20	True	0.0	1.0140817	-2.3995183	4.9339323	1.1664575	misc-tRF__tRNA-Arg-CCT	True	0.0	11.498111	5.142284	6.430884	3.7431	3p-CCA-tRF__MT-TP	True	0.0	0.41500065	4.976162	8.444386	3.5805042	snoDB0490_binpos-48:69	True	0.0	2.476988	1.5912172	6.454771	11.372422
CTGGCTGCCAATTCCATAGG	3p-CCA-tRF__tRNA-Tyr-GTA	False	0.29	0.52	Ensemble	tRNA	mir-192	miRNA	LOCO	True	False	False	['LC']	<span style="color:red">Baseline, Seq, Seq-Rev, Seq-Seq, Seq-Struct</span>	<span style="color:green">>-----</span><span style="color:goldenrod">|</span><span style="color:red">--✗--<</span>	AAAGTAGTCTGCACATTGGTTAG	.(((...)))..........	Novel	AAAGTAGT<span style="background-color:lightgreen">CTGC</span>ACATTGGTTAG	False	False	False	snoDB0870_binpos-0:23	False	0.39	0.9056595	9.980905	10.056709	-9.333561	misc-tRF__tRNA-Gly-GCC	False	0.48	2.079768	0.96268296	17.964512	-4.7519555	3p-CCA-tRF__tRNA-Tyr-GTA	False	0.52	2.6792948	7.7984095	8.7985	2.5780253	misc-tRF__tRNA-Glu-CTC	False	0.5	1.5133623	0.10534676	-2.7499566	10.161974	18S_binpos-616:644	False	0.39	12.133438	4.71119	8.001911	14.102715
CTGGCTGCCAATTCCATAGGT	18S_binpos-84:112	False	0.29	0.52	Ensemble	rRNA	mir-192	miRNA	LOCO	True	False	False	['LC']	<span style="color:red">Baseline, Seq, Seq-Rev, Seq-Seq, Seq-Struct</span>	<span style="color:green">>-----</span><span style="color:goldenrod">|</span><span style="color:red">--✗--<</span>	CGCTTTTTGATCCTTCGAT	......(((.........)))	Novel	C<span style="background-color:lightgreen">GCT</span><span style="background-color:red">TTTTGATCC</span><span style="background-color:lightgreen">TTC</span>GAT	False	False	False	28S_binpos-4860:4890	False	0.48	2.2297807	9.879339	10.058597	-9.338128	misc-tRF__tRNA-Gly-GCC	False	0.48	2.2495143	0.9057964	17.977783	-4.7483454	18S_binpos-84:112	False	0.52	-2.0956628	-4.7457776	11.912836	0.8531263	miR-192-3p	False	0.52	1.6610885	0.09609612	-2.7478695	10.159284	18S_binpos-616:644	False	0.35	12.165875	4.7256036	7.9963202	14.090185
CTGGCTGCCAATTCCATAGGTC	miR-192-3p	False	0.28	0.57	Ensemble	miRNA	mir-192	miRNA	LOCO	True	False	False	['LC']	<span style="color:red">Baseline, Seq, Seq-Rev, Seq-Seq, Seq-Struct</span>	<span style="color:green">>-----</span><span style="color:goldenrod">|</span><span style="color:red">----✗<</span>	TGCGACCTCAGATCAGACGTGGC	......(((.........))).	Novel	<span style="background-color:lightgreen">TGC</span>GACCTCAGATCAGACGTGGC	False	False	False	5p-tRF__tRNA-Gly-GCC	False	0.5	3.3549385	9.712402	10.0601015	-9.339968	misc-tRF__tRNA-Gly-GCC	False	0.48	2.2667117	0.9245341	17.963839	-4.748894	18S_binpos-84:112	False	0.41	15.067558	-6.3558283	5.7557626	-1.2034672	miR-192-3p	False	0.57	2.112825	0.36684853	-2.7503672	10.160226	18S_binpos-616:644	False	0.35	12.162472	4.722977	8.006599	14.117244
CTGGCTGCCAATTCCATAGGTCA	miR-192-3p	False	0.3	0.3	Ensemble	miRNA	mir-192	miRNA	LOCO	True	False	False	['LC']	<span style="color:red">Baseline, Seq, Seq-Rev, Seq-Seq, Seq-Struct</span>	<span style="color:green">>-----</span><span style="color:goldenrod">?</span><span style="color:red">-----<</span>	CTGCCAATTCCATAGGTCACAG	.(((((............)))))	Novel	<span style="background-color:lightgreen">CTGCCAATTCCATAGGTCA</span>CAG	False	False	False	5p-tRF__tRNA-Gly-GCC	False	0.48	3.4825175	9.787941	10.06406	-9.346139	miR-192-3p	False	0.3	2.2343931	0.955371	17.988482	-4.752784	miR-192-3p	False	0.3	4.8910604	-12.585408	11.940777	0.85354435	miR-192-3p	False	0.3	3.1993604	0.8998711	-2.7528474	10.158763	18S_binpos-616:644	False	0.39	12.161969	4.722102	8.005403	14.105501
CTGGCTGCTTCCCTTGGT	snoDB0877_binpos-28:56	False	0.28	0.33	Ensemble	snoRNA	miR-6762-3p	miRNA	IsomiR	True	False	False	['LC']	<span style="color:red">Baseline, Seq, Seq-Rev, Seq-Seq, Seq-Struct</span>	<span style="color:green">>-----</span><span style="color:goldenrod">?</span><span style="color:red">-----<</span>	TCGTGGGCTGCCTTTGCCCTGGTC	..................	Novel	TCGTG<span style="background-color:lightgreen">GGCTGC</span><span style="background-color:red">CTTTG</span><span style="background-color:lightgreen">CCCT</span>GGTC	False	False	False	snoDB0877_binpos-28:56	False	0.33	-1.2434705	4.165197	0.34436396	-3.63884	CHUK__ENST00000370397.8_binpos-30:60	False	0.32	1.9026326	4.11543	7.54454	3.475293	snoDB0877_binpos-28:56	False	0.33	8.565476	13.061521	7.446139	1.8548511	snoDB0877_binpos-28:56	False	0.32	0.64197123	0.9461118	3.1598601	6.2262535	18S_binpos-1316:1344	False	0.32	0.6383233	5.976119	7.693781	6.741995
CTGGCTGCTTCCCTTGGTC	snoDB0877_binpos-28:56	True	0.28	0.27	Ensemble	snoRNA	miR-6762-3p	miRNA	IsomiR	True	False	False	['LC']	<span style="color:green">Seq-Rev, Seq-Seq</span>	<span style="color:green">>----✓</span><span style="color:goldenrod">|</span><span style="color:red">-----<</span>	GTGGGCTGCCTTTGCCCTGGTC	......(((......))).	snoRNA	GTG<span style="background-color:lightgreen">GGCTGC</span><span style="background-color:red">CTTTGCCC</span><span style="background-color:lightgreen">TGGTC</span>	False	False	False	snoDB0877_binpos-28:56	False	0.29	-2.3439088	3.0828865	0.41366187	-3.6287627	CHUK__ENST00000370397.8_binpos-30:60	True	0.29	1.9229414	4.1534486	7.593246	3.5216408	DHRS4__ENST00000643517.1_binpos-30:60	False	0.29	3.5846848	7.041674	7.349471	1.631921	snoDB0877_binpos-28:56	True	0.27	0.86453193	1.0440688	3.1541855	6.2319674	28S_binpos-2160:2190	False	0.32	0.6217261	5.9970155	7.7051806	6.7485247
CTGGCTGCTTCCCTTGGTCT	TNFRSF13B__ENST00000579315.5_binpos-570:600	False	0.28	0.33	Ensemble	protein_coding	miR-6762-3p	miRNA	IsomiR	True	False	False	['LC']	<span style="color:red">Baseline, Seq, Seq-Rev, Seq-Seq, Seq-Struct</span>	<span style="color:green">>-----</span><span style="color:goldenrod">?</span><span style="color:red">-----<</span>	TCGTGGGCTGCCTTTGCCCTGGTC	..((((.........)))).	Novel	TCGTG<span style="background-color:lightgreen">GGCTGC</span><span style="background-color:red">CTTTGCCC</span><span style="background-color:lightgreen">TGGTC</span>	False	False	False	TNFRSF13B__ENST00000579315.5_binpos-570:600	False	0.33	-2.5359695	1.8806752	0.4767703	-3.6532507	CHUK__ENST00000370397.8_binpos-30:60	False	0.33	1.9312354	4.128968	7.5485253	3.4768174	DHRS4__ENST00000643517.1_binpos-30:60	False	0.31	3.6397057	6.822286	7.4301896	1.8592331	DHRS4__ENST00000643517.1_binpos-30:60	False	0.3	0.984675	1.0851535	3.165236	6.2329698	PMEL__ENST00000549564.1_binpos-390:420	False	0.35	0.645511	5.9980106	7.71176	6.721172
CTGGCTGCTTCCCTTGGTCTC	DCAF17__ENST00000539783.5_binpos-87:116	False	0.3	0.45	Ensemble	protein_coding	miR-6762-3p	miRNA	IsomiR	True	False	False	['LC']	<span style="color:red">Baseline, Seq, Seq-Rev, Seq-Seq, Seq-Struct</span>	<span style="color:green">>-----</span><span style="color:goldenrod">|</span><span style="color:red">-✗---<</span>	CTGGCCCTCTCTGCCCTTCCGT	..((((.........))))..	Novel	<span style="background-color:lightgreen">CTGGC</span><span style="background-color:red">CCTCTCTGCC</span><span style="background-color:lightgreen">CTTCC</span>GT	False	False	False	H3C1__ENST00000613854.2_binpos-450:480	False	0.38	-3.121268	0.8281567	0.4913174	-3.669378	DCAF17__ENST00000539783.5_binpos-87:116	False	0.45	1.9575523	4.1959114	7.558518	3.503087	miR-892b	False	0.41	15.294966	-2.1656775	7.3974094	1.8860824	snoDB0933_binpos-75:95	False	0.38	1.2826613	1.1719686	3.1550698	6.2285085	PMEL__ENST00000549564.1_binpos-390:420	False	0.33	0.6066875	5.9839225	7.707363	6.7788005
CTGGCTGCTTCCCTTGGTCTCA	miR-328-3p	False	0.3	0.5	Ensemble	miRNA	mir-6762	miRNA	LOCO	True	False	False	['LC']	<span style="color:red">Baseline, Seq, Seq-Rev, Seq-Seq, Seq-Struct</span>	<span style="color:green">>-----</span><span style="color:goldenrod">|</span><span style="color:red">--✗--<</span>	CTGGCCCTCTCTGCCCTTCCGT	..((((.........))))...	Novel	<span style="background-color:lightgreen">CTGGC</span><span style="background-color:red">CCTCTCTGCC</span><span style="background-color:lightgreen">CTTCC</span>GT	False	False	False	COL1A1__ENST00000494334.1_binpos-125:150	False	0.35	-1.0689756	-0.7741416	0.5447846	-3.6787918	miR-328-3p	False	0.5	1.9875276	4.142914	7.550738	3.474902	miR-892b	False	0.41	13.636296	-6.1634917	12.768397	0.5598855	snoDB0933_binpos-75:95	False	0.41	3.7832403	1.2897803	3.104586	6.226873	snoDB0522_binpos-108:128	False	0.36	0.6198863	6.0143113	7.707967	6.76346
CTGGCTGCTTCCCTTGGTCTCC	miR-328-3p	False	0.3	0.45	Ensemble	miRNA	miR-6762-3p	miRNA	IsomiR	True	False	False	['LC']	<span style="color:red">Baseline, Seq, Seq-Rev, Seq-Seq, Seq-Struct</span>	<span style="color:green">>-----</span><span style="color:goldenrod">|</span><span style="color:red">-✗---<</span>	CTGGCCCTCTCTGCCCTTCCGT	..((..(((......)))..))	Novel	<span style="background-color:lightgreen">CTGGC</span><span style="background-color:red">CCTCTCTGCC</span><span style="background-color:lightgreen">CTTCC</span>GT	False	False	False	DCAF17__ENST00000539783.5_binpos-87:116	False	0.41	-3.5667098	0.5080776	0.5181726	-3.663322	miR-328-3p	False	0.45	1.9959486	4.202558	7.5427213	3.4934678	miR-892b	False	0.45	5.444047	-12.558439	7.3377757	1.6697999	snoDB0917_binpos-29:58	False	0.39	2.9103365	1.2250677	3.1523516	6.225181	AOPEP__ENST00000478473.1_binpos-600:630	False	0.36	0.61345357	5.9758587	7.683019	6.795174
CTGGCTGCTTCCCTTGGTCTCCA	CHUK__ENST00000370397.8_binpos-30:60	False	0.3	0.43	Ensemble	protein_coding	miR-6762-3p	miRNA	IsomiR	True	False	False	['LC']	<span style="color:red">Baseline, Seq, Seq-Rev, Seq-Seq, Seq-Struct</span>	<span style="color:green">>-----</span><span style="color:goldenrod">|</span><span style="color:red">-✗---<</span>	CTGGCCCTCTCTGCCCTTCCGT	.(((..(((......)))..)))	Novel	<span style="background-color:lightgreen">CTGGC</span><span style="background-color:red">CCTCTCTGCC</span><span style="background-color:lightgreen">CTTCC</span>GT	False	False	False	DCAF17__ENST00000539783.5_binpos-87:116	False	0.31	-2.5783024	-0.6722966	0.53257114	-3.6643112	CHUK__ENST00000370397.8_binpos-30:60	False	0.43	2.346634	4.2829456	7.5739183	3.4938312	miR-892b	False	0.43	5.475691	-12.463591	9.696604	5.429587	snoDB0933_binpos-75:95	False	0.43	3.763652	1.2548194	3.1079705	6.2341437	IL10RA__ENST00000696732.1_binpos-1885:1914	False	0.39	0.6273067	5.9966683	7.6758175	6.765397
CTGGCTGGACTCGGAGCG	CHD1-DT__ENST00000692082.2_binpos-30:60	True	0.3	0.0	Ensemble	lncRNA	TIPARP__ENST00000295924.12_binpos-30:60	protein_coding	HICO-Familiar	False	True	False	['TCGA']	<span style="color:green">Baseline, Seq, Seq-Rev, Seq-Seq, Seq-Struct</span>	<span style="color:green">>✓----</span><span style="color:goldenrod">|</span><span style="color:red">-----<</span>	CTGGCTGGACTCGGAGCG	...(((........))).	lncRNA	<span style="background-color:lightgreen">CTGGCTGGACTCGGAGCG</span>	False	False	True	MCUR1__ENST00000488770.1_binpos-390:420	True	0.28	-0.2503097	6.1452136	9.535792	-4.4512887	CHD1-DT__ENST00000692082.2_binpos-30:60	True	0.0	-1.4492925	4.405351	5.3429875	-10.75377	TIPARP__ENST00000295924.12_binpos-30:60	True	0.0	2.7170503	8.49221	8.117731	3.640529	TIPARP__ENST00000295924.12_binpos-30:60	True	0.0	-5.215497	-0.20436789	-0.9415558	8.297025	TIPARP__ENST00000295924.12_binpos-30:60	True	0.0	5.045574	5.8701015	8.591453	4.36572
CTGGCTGGCTCGCGATGTCTGTT	MYH10__ENST00000685736.1_binpos-52:78	False	0.28	0.48	Ensemble	protein_coding	LIMD1-AS1__ENST00000655322.1_binpos-174:203	lncRNA	HICO-Novel	True	False	False	['LC']	<span style="color:red">Baseline, Seq, Seq-Rev, Seq-Seq, Seq-Struct</span>	<span style="color:green">>-----</span><span style="color:goldenrod">|</span><span style="color:red">--✗--<</span>	GGCGCTGGATCTGTGGTCG	...((.(((.......))).)).	Novel	GGC<span style="background-color:lightgreen">GCTGG</span><span style="background-color:red">ATCTGTGGT</span><span style="background-color:lightgreen">CG</span>	False	False	True	MYH10__ENST00000685736.1_binpos-52:78	False	0.48	-4.13998	4.1060095	-0.9263845	-3.2213173	ACSF2__ENST00000504945.1_binpos-29:58	False	0.43	-0.03549062	4.192457	6.9575105	4.366934	MYH10__ENST00000685736.1_binpos-52:78	False	0.43	14.0316515	-4.8043747	12.198367	1.9159949	MYH10__ENST00000685736.1_binpos-52:78	False	0.39	1.6229179	0.8719659	0.9295583	7.5193644	18S_binpos-1344:1372	False	0.35	2.1924214	4.6266193	10.707273	6.1378427
CTGGCTGGCTCGCGATGTCTGTTT	snoDB0485_binpos-25:50	False	0.29	0.48	Ensemble	snoRNA	LIMD1-AS1__ENST00000655322.1_binpos-174:203	lncRNA	HICO-Novel	True	False	False	['LC']	<span style="color:red">Baseline, Seq, Seq-Rev, Seq-Seq, Seq-Struct</span>	<span style="color:green">>-----</span><span style="color:goldenrod">|</span><span style="color:red">--✗--<</span>	TGGATCACTCGGCTCGTGCGTCGAT	..(((.(((.......))).))).	Novel	TGGATCACTC<span style="background-color:lightgreen">GGCTCG</span><span style="background-color:red">TGCGT</span><span style="background-color:lightgreen">CGAT</span>	False	False	True	snoDB0963_binpos-196:218	False	0.44	-3.7485483	5.102362	-0.9086177	-3.235591	misc-tRF__tRNA-His-GTG	False	0.42	-0.030629637	4.2116456	6.937308	4.3663726	snoDB0485_binpos-25:50	False	0.48	16.42064	3.742419	6.653239	6.1453667	snoDB0644_binpos-26:52	False	0.43	1.6435163	0.8755573	0.96710813	7.469988	18S_binpos-1344:1372	False	0.38	2.1998248	4.6166286	10.685523	6.116004
CTGGCTGGCTCGCGATGTCTGTTTT	snoDB0485_binpos-25:50	False	0.29	0.52	Ensemble	snoRNA	LIMD1-AS1__ENST00000655322.1_binpos-174:203	lncRNA	HICO-Novel	True	False	False	['LC']	<span style="color:red">Baseline, Seq, Seq-Rev, Seq-Seq, Seq-Struct</span>	<span style="color:green">>-----</span><span style="color:goldenrod">|</span><span style="color:red">--✗--<</span>	GCGACTCTGGACGCGAGT	..(((.(((.......))).)))..	Novel	GCGACT<span style="background-color:lightgreen">CTGG</span><span style="background-color:red">ACGCGA</span><span style="background-color:lightgreen">GT</span>	False	False	True	CMTM4__ENST00000581487.1_binpos-4060:4088	False	0.38	-3.4135065	5.102289	-0.9262211	-3.242349	5.8S_binpos-0:27	False	0.48	-0.016141364	4.2018237	6.941547	4.3641777	snoDB0485_binpos-25:50	False	0.52	12.564089	7.614896	7.391912	5.748478	snoDB0644_binpos-26:52	False	0.4	1.5676527	0.87783635	0.99251586	7.460423	18S_binpos-1344:1372	False	0.4	2.2102277	4.5809355	10.767824	6.1791697
CTGGCTGTGGGTTCCTTATCT	PMEL__ENST00000549564.1_binpos-390:420	True	0.28	0.24	Ensemble	protein_coding		lncRNA;protein_coding	LOCO	True	False	False	['LC']	<span style="color:green">Seq, Seq-Rev</span>	<span style="color:green">>----✓</span><span style="color:goldenrod">|</span><span style="color:red">-----<</span>	ATGGCTGTGGTCCTTGCATCT	.....................	protein_coding	A<span style="background-color:lightgreen">TGGCTGTGG</span><span style="background-color:red">TC</span><span style="background-color:lightgreen">CTTGC</span>ATCT	False	False	False	PMEL__ENST00000549564.1_binpos-390:420	True	0.24	-3.5188043	1.1156341	0.025483381	-3.2112703	PMEL__ENST00000549564.1_binpos-390:420	False	0.38	-0.10786079	1.9831061	8.483254	3.31618	MALAT1__ENST00000534336.2_binpos-8400:8428	False	0.45	6.8543453	-6.954544	7.170829	9.253548	PMEL__ENST00000549564.1_binpos-390:420	True	0.24	1.5098834	-1.6320226	5.035616	15.666402	RAD23A__ENST00000591467.1_binpos-290:319	False	0.32	4.028934	5.574614	4.504144	7.691647
CTGGCTTCCTAAGCCAGGGATTGTGGGT	RNU1-1__ENST00000383925.1_binpos-140:164	True	0.28	0.07	Ensemble	snRNA	misc-tRF__tRNA-Arg-CCT	tRNA	LOCO	True	False	False	['LC']	<span style="color:green">Seq, Seq-Rev, Seq-Seq, Seq-Struct</span>	<span style="color:green">>-✓---</span><span style="color:goldenrod">|</span><span style="color:red">-----<</span>	GGCTTCCTAAGCCAGGGATTGTGGGT	(((((((...)))))))...........	snRNA	<span style="background-color:lightgreen">GGCTTCCTAAGCCAGGGATTGTGGGT</span>	False	False	False	RNU1-1__ENST00000383925.1_binpos-140:164	True	0.07	1.1175909	2.5543284	3.6272786	-5.504663	snoDB0485_binpos-0:25	True	0.07	-0.75558543	-5.540824	3.036053	6.5414996	misc-tRF__tRNA-Arg-CCT	True	0.07	14.173949	6.134983	9.992072	7.116942	RNY1_binpos-90:113	True	0.07	9.550164	-1.2120564	6.5454454	3.5115943	18S_binpos-1484:1512	False	0.41	7.48684	10.3136635	10.104886	2.414586
CTGGCTTGCACGAGGCCCCGGGT	5.8S_binpos-108:135	False	0.3	0.36	Ensemble	rRNA	TACO1__ENST00000258975.7_binpos-232:261;TACO1__ENST00000581120.1_binpos-240:270;TACO1__ENST00000684587.1_binpos-58:87;misc-tRF__tRNA-Ala-AGC	protein_coding;tRNA	LOCO	True	False	False	['LC']	<span style="color:red">Seq, Seq-Rev, Seq-Seq, Seq-Struct</span>	<span style="color:green">>-----</span><span style="color:goldenrod">|</span><span style="color:red">✗----<</span>	ACTTCGAACGCACTTGCGGCCCCGGGTT	..(((((.....)))))......	Novel	ACTTCGAACGCA<span style="background-color:lightgreen">CTTGC</span><span style="background-color:red">GGCC</span><span style="background-color:lightgreen">CCGGGTT</span>	False	False	False	5.8S_binpos-108:135	False	0.3	4.1038475	9.444387	-4.145946	-4.5021753	5.8S_binpos-108:135	False	0.36	-1.7721521	2.128689	5.091107	5.097349	5.8S_binpos-108:135	False	0.35	16.910744	-4.184768	6.9153137	3.6738906	28S_binpos-2040:2070	False	0.3	-2.7179875	-4.5973735	1.642145	0.9881401	snoDB0073_binpos-56:84	True	0.04	-1.3140135	4.1303134	12.528506	3.835113
CTGGCTTGCGAGAGGTAGCGGGA	MEG9__ENST00000699460.1_binpos-1856:1885	True	0.28	0.26	Ensemble	lncRNA	misc-tRF__tRNA-Ala-AGC	tRNA	LOCO	True	False	False	['LC']	<span style="color:green">Baseline, Seq-Rev</span>	<span style="color:green">>----✓</span><span style="color:goldenrod">|</span><span style="color:red">-----<</span>	TTGGGCTGCGAGAGGTCCCGGGT	((.(((.((.....))))).)).	lncRNA	TTGGGC<span style="background-color:lightgreen">TGCGAGAGGT</span><span style="background-color:red">CC</span><span style="background-color:lightgreen">CGGG</span>T	False	False	False	45S-18S-head_binpos-2430:2460	False	0.43	3.8421524	10.470907	5.6833324	7.0636787	18S_binpos-672:700	False	0.43	-3.9795022	1.1870008	-1.3077213	-2.520501	MT-ND5__ENST00000361567.2_binpos-420:448	False	0.35	16.199759	-5.250769	11.184617	4.5488453	MEG9__ENST00000699460.1_binpos-1856:1885	True	0.26	-5.3773036	0.8536622	4.5567813	10.983072	HSPA8__ENST00000524552.5_binpos-92:115	True	0.04	9.9273405	-4.2820077	18.734018	15.127054
CTGGCTTGTGGCGGCCAAG	28S_binpos-4380:4410	True	0.28	0.0	Ensemble	rRNA	28S_binpos-4380:4410	rRNA	HICO-Familiar	True	False	False	['LC']	<span style="color:green">Baseline, Seq, Seq-Rev, Seq-Seq, Seq-Struct</span>	<span style="color:green">>✓----</span><span style="color:goldenrod">|</span><span style="color:red">-----<</span>	CTGGCTTGTGGCGGCCAAG	.(((((......)))))..	rRNA	<span style="background-color:lightgreen">CTGGCTTGTGGCGGCCAAG</span>	False	False	True	28S_binpos-4380:4410	True	0.11	0.48245084	6.6173763	-7.4714384	-1.9311022	28S_binpos-4380:4410	True	0.16	-0.5110511	2.6916194	-2.016137	9.244335	28S_binpos-4380:4410	True	0.11	2.413136	7.8724656	0.6101775	7.034705	28S_binpos-4380:4410	True	0.0	-1.0765051	-1.47536	9.547561	6.795926	28S_binpos-1860:1890	True	0.21	4.1137323	4.4541826	7.9071827	4.760019
CTGGCTTGTGGCGGCCAAGCG	28S_binpos-4380:4410	True	0.28	0.05	Ensemble	rRNA	28S_binpos-4380:4410	rRNA	HICO-Familiar	True	False	False	['LC']	<span style="color:green">Baseline, Seq, Seq-Rev, Seq-Seq, Seq-Struct</span>	<span style="color:green">>✓----</span><span style="color:goldenrod">|</span><span style="color:red">-----<</span>	TGGCTTGTGGCGGCCAAGCG	...(((((.(....)))))).	rRNA	<span style="background-color:lightgreen">TGGCTTGTGGCGGCCAAGCG</span>	False	False	True	28S_binpos-4380:4410	True	0.05	-0.6690407	7.045885	-7.461709	-1.9251677	28S_binpos-4380:4410	True	0.09	-0.6259985	2.7517636	-2.0172367	9.248766	28S_binpos-4380:4410	True	0.05	15.646381	-2.3671203	0.6137511	7.023251	28S_binpos-4380:4410	True	0.1	-0.7898918	-2.2517521	9.5429735	6.7932706	28S_binpos-1860:1890	True	0.12	4.0834527	4.414882	7.919119	4.75086
CTGGCTTGTGGCGGCCAAGCGT	28S_binpos-4380:4410	True	0.3	0.04	Ensemble	rRNA	28S_binpos-4380:4410	rRNA	HICO-Familiar	True	False	False	['LC']	<span style="color:green">Baseline, Seq, Seq-Rev, Seq-Seq, Seq-Struct</span>	<span style="color:green">>✓----</span><span style="color:goldenrod">|</span><span style="color:red">-----<</span>	CTGGCTTGTGGCGGCCAAGCGTT	...(((((.(....))))))..	rRNA	<span style="background-color:lightgreen">CTGGCTTGTGGCGGCCAAGCGT</span>T	False	False	True	28S_binpos-4380:4410	True	0.09	-0.54011774	6.9938726	-7.4938436	-1.9342878	28S_binpos-4380:4410	True	0.04	-1.2529271	2.6395233	-2.0159647	9.249406	28S_binpos-4380:4410	True	0.08	13.949567	-6.0631294	0.6073325	7.0197153	28S_binpos-4380:4410	True	0.05	-0.6962892	-2.2606776	9.549286	6.7944427	28S_binpos-1860:1890	True	0.08	4.11617	4.3942475	7.9252334	4.754879
CTGGCTTGTGGCGGCCAAGCGTT	28S_binpos-4380:4410	True	0.3	0.0	Ensemble	rRNA	28S_binpos-4380:4410	rRNA	HICO-Familiar	True	False	False	['LC']	<span style="color:green">Baseline, Seq, Seq-Rev, Seq-Seq, Seq-Struct</span>	<span style="color:green">>✓----</span><span style="color:goldenrod">|</span><span style="color:red">-----<</span>	CTGGCTTGTGGCGGCCAAGCGTT	...(((((.(....))))))...	rRNA	<span style="background-color:lightgreen">CTGGCTTGTGGCGGCCAAGCGTT</span>	False	False	True	28S_binpos-4380:4410	True	0.04	-2.1920424	7.4504766	-7.54795	-1.9432662	28S_binpos-4380:4410	True	0.0	-1.2270515	2.3918235	-2.0152242	9.250597	28S_binpos-4380:4410	True	0.04	15.217862	-3.1900513	0.58565605	7.0441813	28S_binpos-4380:4410	True	0.08	-0.6623881	-2.29532	9.55381	6.7943707	28S_binpos-4380:4410	True	0.04	4.1112356	4.4015512	7.9438176	4.7718096
CTGGCTTGTGGCGGCCAAGCGTTC	28S_binpos-4380:4410	True	0.28	0.0	Ensemble	rRNA	28S_binpos-4380:4410	rRNA	HICO-Familiar	True	False	False	['LC']	<span style="color:green">Baseline, Seq, Seq-Rev, Seq-Seq, Seq-Struct</span>	<span style="color:green">>✓----</span><span style="color:goldenrod">|</span><span style="color:red">-----<</span>	CTGGCTTGTGGCGGCCAAGCGTTC	...(((((.(....))))))....	rRNA	<span style="background-color:lightgreen">CTGGCTTGTGGCGGCCAAGCGTTC</span>	False	False	True	28S_binpos-4380:4410	True	0.0	-2.659669	7.474605	-7.5848584	-1.9483131	28S_binpos-4380:4410	True	0.04	-1.2977741	2.5448513	-2.0139039	9.251976	28S_binpos-4380:4410	True	0.0	14.535424	4.034768	0.6042866	7.030913	28S_binpos-4380:4410	True	0.04	-0.6829098	-2.2973938	9.545934	6.7987213	28S_binpos-4380:4410	True	0.0	4.106301	4.38783	7.951363	4.7795258
CTGGCTTGTGGCGGCCAAGCGTTCA	28S_binpos-4410:4440	True	0.28	0.04	Ensemble	rRNA	28S_binpos-4380:4410	rRNA	HICO-Familiar	True	False	False	['LC']	<span style="color:green">Baseline, Seq, Seq-Rev, Seq-Seq, Seq-Struct</span>	<span style="color:green">>✓----</span><span style="color:goldenrod">|</span><span style="color:red">-----<</span>	CTGGCTTGTGGCGGCCAAGCGTTC	...(((((.(....)))))).....	rRNA	<span style="background-color:lightgreen">CTGGCTTGTGGCGGCCAAGCGTTC</span>	False	False	True	28S_binpos-4410:4440	True	0.04	-2.663832	7.3778105	-7.583813	-1.9554902	28S_binpos-4380:4410	True	0.07	-1.3307745	2.1468449	-2.0153255	9.251885	28S_binpos-4380:4410	True	0.04	14.5651245	4.148823	0.6156324	7.0147295	28S_binpos-4380:4410	True	0.07	-0.68114144	-2.3153024	9.551308	6.8061748	28S_binpos-4380:4410	True	0.04	4.144869	4.3932524	7.947214	4.7292433
CTGGCTTGTGGCGGCCAAGCGTTCAT	28S_binpos-4380:4410	True	0.3	0.04	Ensemble	rRNA	28S_binpos-4410:4440	rRNA	HICO-Familiar	True	False	False	['LC']	<span style="color:green">Baseline, Seq, Seq-Rev, Seq-Seq, Seq-Struct</span>	<span style="color:green">>✓----</span><span style="color:goldenrod">|</span><span style="color:red">-----<</span>	CTGGCTTGTGGCGGCCAAGCGTTCATA	...(((((.(....))))))......	rRNA	<span style="background-color:lightgreen">CTGGCTTGTGGCGGCCAAGCGTTCAT</span>A	False	False	True	28S_binpos-4410:4440	True	0.1	-1.1837797	8.631867	-7.6353464	-1.9626794	28S_binpos-4380:4410	True	0.04	-1.3732666	2.1699054	-2.0150342	9.252533	28S_binpos-4410:4440	True	0.08	14.685207	4.5803766	0.62201834	7.008547	28S_binpos-4380:4410	True	0.1	-3.142565	-0.5972602	-8.590613	10.914194	28S_binpos-4380:4410	True	0.08	4.139267	4.3433275	7.920589	4.769125
CTGGCTTGTGGCGGCCAAGCGTTCATA	28S_binpos-4410:4440	True	0.3	0.0	Ensemble	rRNA	28S_binpos-4410:4440	rRNA	HICO-Familiar	True	False	False	['LC']	<span style="color:green">Baseline, Seq, Seq-Rev, Seq-Seq, Seq-Struct</span>	<span style="color:green">>✓----</span><span style="color:goldenrod">|</span><span style="color:red">-----<</span>	CTGGCTTGTGGCGGCCAAGCGTTCATA	...(((((.(....)))))).......	rRNA	<span style="background-color:lightgreen">CTGGCTTGTGGCGGCCAAGCGTTCATA</span>	False	False	True	28S_binpos-4410:4440	True	0.07	-0.5318055	8.228652	-7.661735	-1.9678788	28S_binpos-4410:4440	True	0.0	-1.8043256	1.2474091	-2.0149148	9.252327	28S_binpos-4410:4440	True	0.04	15.156138	5.6773777	0.62402916	7.0062246	28S_binpos-4410:4440	True	0.07	-3.17612	-0.735989	-8.6024475	10.9119005	28S_binpos-4380:4410	True	0.1	4.1407533	4.381188	7.961702	4.7316747
CTGGCTTGTGGCGGCCAAGCGTTCATAG	28S_binpos-4410:4440	True	0.28	0.03	Ensemble	rRNA	28S_binpos-4410:4440	rRNA	HICO-Familiar	True	False	False	['LC']	<span style="color:green">Baseline, Seq, Seq-Rev, Seq-Seq, Seq-Struct</span>	<span style="color:green">>✓----</span><span style="color:goldenrod">|</span><span style="color:red">-----<</span>	CTGGCTTGTGGCGGCCAAGCGTTCATAGC	...(((((.(....))))))........	rRNA	<span style="background-color:lightgreen">CTGGCTTGTGGCGGCCAAGCGTTCATAG</span>C	False	False	True	28S_binpos-4410:4440	True	0.03	-0.87467515	8.356011	-7.663791	-1.9738102	28S_binpos-4410:4440	True	0.04	-1.9105167	1.2990123	-2.0147467	9.252734	28S_binpos-4410:4440	True	0.07	15.254621	5.7784915	0.62469625	6.999109	28S_binpos-4410:4440	True	0.03	-3.2035894	-0.77033204	-8.604097	10.915691	28S_binpos-4380:4410	True	0.07	4.171139	4.3238297	7.949457	4.7316175
CTGGCTTGTGGCGGCCAAGCGTTCATAGC	28S_binpos-4410:4440	True	0.28	0.0	Ensemble	rRNA	28S_binpos-4410:4440	rRNA	HICO-Familiar	True	False	False	['LC']	<span style="color:green">Baseline, Seq, Seq-Rev, Seq-Seq, Seq-Struct</span>	<span style="color:green">>✓----</span><span style="color:goldenrod">|</span><span style="color:red">-----<</span>	CTGGCTTGTGGCGGCCAAGCGTTCATAGC	...(((((.(....)))))).........	rRNA	<span style="background-color:lightgreen">CTGGCTTGTGGCGGCCAAGCGTTCATAGC</span>	False	False	True	28S_binpos-4410:4440	True	0.0	-0.8509137	8.400094	-7.675357	-1.9702597	28S_binpos-4410:4440	True	0.07	-1.9050956	1.3505112	-2.0140047	9.252785	28S_binpos-4410:4440	True	0.03	15.168027	5.9332833	0.6411541	7.005435	28S_binpos-4410:4440	True	0.0	-3.1870584	-0.7308702	-8.606298	10.912965	28S_binpos-4380:4410	True	0.03	4.242583	4.328831	7.870386	4.7670374
CTGGGAAAAAAAAAAAAAAA	snoDB0882_binpos-26:52	False	0.29	0.5	Ensemble	snoRNA	DMWD__ENST00000270223.7_binpos-3330:3360;DMWD__ENST00000377735.7_binpos-3210:3240;FAM227A__ENST00000535113.7_binpos-6438:6467;FAM227A__ENST00000540952.6_binpos-6760:6786;LINC02188__ENST00000569740.6_binpos-3930:3960	lncRNA;protein_coding	LOCO	True	False	False	['LC']	<span style="color:red">Seq, Seq-Rev, Seq-Struct</span>	<span style="color:green">>-----</span><span style="color:goldenrod">|</span><span style="color:red">--✗--<</span>	AATGGAGGCAAAAAAACT	....................	Novel	AA<span style="background-color:lightgreen">TGG</span><span style="background-color:red">AGGC</span><span style="background-color:lightgreen">AAAAAAA</span>CT	False	False	False	IRS2__ENST00000375856.5_binpos-5580:5610	False	0.3	3.9111755	5.014193	2.1030364	-12.284896	MALAT1__ENST00000534336.2_binpos-8400:8428	True	0.3	-3.3211203	9.086533	14.420934	2.833115	snoDB0882_binpos-26:52	False	0.5	8.803768	13.841542	9.483317	13.362596	snoDB0882_binpos-26:52	False	0.45	-9.849646	0.8113303	-5.3966184	5.014512	16S_binpos-780:810	True	0.25	7.699352	4.6471457	9.565628	9.734727
CTGGGAAAAAAAAAAAAAAAA	snoDB0882_binpos-26:52	False	0.29	0.48	Ensemble	snoRNA	DMWD__ENST00000270223.7_binpos-3330:3360;DMWD__ENST00000377735.7_binpos-3210:3240;FAM227A__ENST00000535113.7_binpos-6438:6467;FAM227A__ENST00000540952.6_binpos-6760:6786;LINC02188__ENST00000569740.6_binpos-3930:3960	lncRNA;protein_coding	LOCO	True	False	False	['LC']	<span style="color:red">Seq, Seq-Rev, Seq-Struct</span>	<span style="color:green">>-----</span><span style="color:goldenrod">|</span><span style="color:red">--✗--<</span>	GGAGGCAAAAAAACTGAT	.....................	Novel	GGAGGC<span style="background-color:lightgreen">AAAAAAA</span>CTGAT	False	False	False	MALAT1__ENST00000534336.2_binpos-8400:8428	False	0.29	3.7068026	3.9582243	2.115594	-12.322434	MALAT1__ENST00000534336.2_binpos-8400:8428	True	0.3	-3.3118165	9.146423	14.428342	2.8233771	snoDB0882_binpos-26:52	False	0.48	8.559811	-6.484341	9.48321	13.364095	snoDB0882_binpos-26:52	False	0.48	-9.856567	0.8250867	-5.4156566	5.0482283	16S_binpos-780:810	True	0.24	7.7181697	4.5752945	9.584697	9.74947
CTGGGAAAAAAAAAAAAAAAAA	MALAT1__ENST00000534336.2_binpos-8400:8428	True	0.3	0.3	Ensemble	lncRNA	DMWD__ENST00000270223.7_binpos-3330:3360;DMWD__ENST00000377735.7_binpos-3210:3240;FAM227A__ENST00000535113.7_binpos-6438:6467;FAM227A__ENST00000540952.6_binpos-6760:6786;LINC02188__ENST00000569740.6_binpos-3930:3960	lncRNA;protein_coding	LOCO	True	False	False	['LC']	<span style="color:green">Baseline, Seq-Seq</span>	<span style="color:green">>-----</span><span style="color:goldenrod">?</span><span style="color:red">-----<</span>	GGCTGCCCTGAACAAAAAAAACAAAAA	......................	lncRNA	GGCTGCCCTGAAC<span style="background-color:lightgreen">AAAAAAAA</span><span style="background-color:red">C</span><span style="background-color:lightgreen">AAAAA</span>	False	False	False	MALAT1__ENST00000534336.2_binpos-8400:8428	False	0.32	3.5418923	3.6635864	2.114162	-12.3186455	MALAT1__ENST00000534336.2_binpos-8400:8428	True	0.3	-3.311495	9.145137	14.428672	2.8202627	snoDB0882_binpos-26:52	False	0.5	3.8735714	-6.3612328	5.8971496	13.227544	snoDB0882_binpos-26:52	False	0.5	8.527299	-2.2181134	-5.3975167	5.0350223	16S_binpos-780:810	True	0.27	7.764334	4.5358005	9.608813	9.767531
CTGGGAAACGGGGCGCGA	28S_binpos-4890:4920	True	0.3	0.15	Ensemble	rRNA	28S_binpos-4890:4920	rRNA	LOCO	True	False	False	['LC']	<span style="color:green">Seq, Seq-Rev, Seq-Seq, Seq-Struct</span>	<span style="color:green">>--✓--</span><span style="color:goldenrod">|</span><span style="color:red">-----<</span>	TCCTGGGAAACGGGGCGCGG	((.(....).))......	rRNA	TC<span style="background-color:lightgreen">CTGGGAAACGGGGCGCG</span>G	False	False	False	28S_binpos-4890:4920	True	0.25	-2.0441751	7.7147193	8.318023	-5.066401	28S_binpos-4890:4920	True	0.15	-2.4478543	3.2629128	14.614819	15.852092	28S_binpos-4890:4920	True	0.25	1.507457	8.647525	10.513247	3.2738655	28S_binpos-4890:4920	True	0.22	-4.4937344	-1.188641	2.5761836	10.990548	28S_binpos-420:450	False	0.28	4.030862	11.310116	4.071716	-0.8141549
CTGGGAAACGGGGCGCGG	28S_binpos-4890:4920	True	0.3	0.1	Ensemble	rRNA	28S_binpos-4890:4920	rRNA	HICO-Familiar	True	False	False	['LC']	<span style="color:green">Seq, Seq-Rev, Seq-Seq, Seq-Struct</span>	<span style="color:green">>-✓---</span><span style="color:goldenrod">|</span><span style="color:red">-----<</span>	TCCTGGGAAACGGGGCGCGG	((.(....).))......	rRNA	TC<span style="background-color:lightgreen">CTGGGAAACGGGGCGCGG</span>	False	False	True	28S_binpos-4890:4920	True	0.18	-3.2669795	8.894913	8.315053	-5.0645914	28S_binpos-4890:4920	True	0.1	-2.4308248	3.2611191	14.6174	15.849036	28S_binpos-4890:4920	True	0.22	1.4684584	8.636208	10.529494	3.2597988	28S_binpos-4890:4920	True	0.22	-4.4972725	-1.2378514	2.57003	10.998928	28S_binpos-420:450	False	0.32	4.029584	11.329293	4.0723515	-0.8106096
CTGGGAAACGGGGCGCGGA	28S_binpos-4890:4920	True	0.3	0.15	Ensemble	rRNA	28S_binpos-4890:4920	rRNA	LOCO	True	False	False	['LC']	<span style="color:green">Seq, Seq-Rev, Seq-Seq, Seq-Struct</span>	<span style="color:green">>--✓--</span><span style="color:goldenrod">|</span><span style="color:red">-----<</span>	TCCTGGGAAACGGGGCGCGG	(((.(........).))).	rRNA	TC<span style="background-color:lightgreen">CTGGGAAACGGGGCGCGG</span>	False	False	False	28S_binpos-4890:4920	True	0.21	-2.1485765	7.7008443	8.315595	-5.0572767	28S_binpos-4890:4920	True	0.15	-2.492045	3.2966113	14.615332	15.85238	28S_binpos-4890:4920	True	0.21	1.5085411	8.614579	10.553537	3.2528672	28S_binpos-4890:4920	True	0.21	-4.4469748	-1.2483171	2.5742567	10.988797	28S_binpos-4890:4920	False	0.3	4.0274453	11.315961	4.0725904	-0.8149142
CTGGGAAACGGGGCGCGGAT	28S_binpos-4890:4920	True	0.3	0.18	Ensemble	rRNA	28S_binpos-4890:4920	rRNA	LOCO	True	False	False	['LC']	<span style="color:green">Seq, Seq-Rev, Seq-Seq, Seq-Struct</span>	<span style="color:green">>---✓-</span><span style="color:goldenrod">|</span><span style="color:red">-----<</span>	CTGGGAAACGGGGCGCGGCCGG	(((.(........).)))..	rRNA	<span style="background-color:lightgreen">CTGGGAAACGGGGCGCGG</span>CCGG	False	False	False	28S_binpos-4890:4920	True	0.25	-3.1992729	8.744168	8.310969	-5.076786	28S_binpos-4890:4920	True	0.18	-2.5593994	3.2662525	14.615465	15.851579	28S_binpos-4890:4920	True	0.22	1.8497887	7.770876	10.538957	3.2761097	28S_binpos-4890:4920	True	0.22	-4.4075837	-1.1555376	2.5824199	10.989002	misc-tRF__tRNA-Glu-CTC	False	0.3	4.0321574	11.327324	4.067614	-0.81296414
CTGGGAAACGGGGCGCGGATT	28S_binpos-4890:4920	True	0.3	0.18	Ensemble	rRNA	28S_binpos-4890:4920	rRNA	LOCO	True	False	False	['LC']	<span style="color:green">Seq, Seq-Seq, Seq-Struct</span>	<span style="color:green">>---✓-</span><span style="color:goldenrod">|</span><span style="color:red">-----<</span>	CTGGGAAACGGGGCGCGGCCGG	(((.(........).)))...	rRNA	<span style="background-color:lightgreen">CTGGGAAACGGGGCGCGG</span>CCGG	False	False	False	28S_binpos-4890:4920	True	0.24	-2.653168	8.81729	8.309301	-5.088454	28S_binpos-4890:4920	True	0.18	-2.5952284	3.3324604	14.6175785	15.84971	28S_binpos-3870:3900	True	0.22	16.945667	-2.3180535	10.535286	3.2693446	28S_binpos-3870:3900	False	0.43	-4.3691306	-1.1641855	-3.7403026	1.7301413	misc-tRF__tRNA-Glu-CTC	False	0.3	4.033282	11.328555	4.066871	-0.8143472
CTGGGAAACGGGGCGCGGC	28S_binpos-4890:4920	True	0.28	0.14	Ensemble	rRNA	28S_binpos-4890:4920	rRNA	HICO-Familiar	True	False	False	['LC']	<span style="color:green">Seq, Seq-Rev, Seq-Seq, Seq-Struct</span>	<span style="color:green">>--✓--</span><span style="color:goldenrod">|</span><span style="color:red">-----<</span>	TCCTGGGAAACGGGGCGCGGCC	(((.(........).))).	rRNA	TC<span style="background-color:lightgreen">CTGGGAAACGGGGCGCGGC</span>C	False	False	True	28S_binpos-4890:4920	True	0.14	-3.6704123	9.286143	8.319723	-5.0527735	28S_binpos-4890:4920	True	0.14	-2.4130092	3.3291628	14.614198	15.853436	28S_binpos-4890:4920	True	0.16	1.510648	8.657647	10.564408	3.2342217	28S_binpos-4890:4920	True	0.16	-4.543954	-1.2489982	2.5607808	11.017027	28S_binpos-4890:4920	False	0.3	4.0437126	11.320833	4.0578117	-0.8005164
CTGGGAAACGGGGCGCGGCA	28S_binpos-4890:4920	True	0.28	0.14	Ensemble	rRNA	28S_binpos-4890:4920	rRNA	LOCO	True	False	False	['LC']	<span style="color:green">Baseline, Seq, Seq-Rev, Seq-Seq, Seq-Struct</span>	<span style="color:green">>--✓--</span><span style="color:goldenrod">|</span><span style="color:red">-----<</span>	TCCTGGGAAACGGGGCGCGGCC	(((.(........).)))..	rRNA	TC<span style="background-color:lightgreen">CTGGGAAACGGGGCGCGGC</span>C	False	False	False	28S_binpos-4890:4920	True	0.14	-3.6520271	10.615177	8.306957	-5.05495	28S_binpos-4890:4920	True	0.14	-2.6942074	3.4604244	14.615401	15.85232	28S_binpos-3870:3900	True	0.15	1.8091757	7.72965	10.516422	3.288535	28S_binpos-4890:4920	True	0.17	-5.1450753	-1.187069	2.5593371	11.012579	28S_binpos-420:450	True	0.26	4.033016	11.3324375	4.05404	-0.80324656
CTGGGAAACGGGGCGCGGCC	28S_binpos-4890:4920	True	0.28	0.09	Ensemble	rRNA	28S_binpos-4890:4920	rRNA	HICO-Familiar	True	False	False	['LC']	<span style="color:green">Baseline, Seq, Seq-Rev, Seq-Seq, Seq-Struct</span>	<span style="color:green">>-✓---</span><span style="color:goldenrod">|</span><span style="color:red">-----<</span>	TCCTGGGAAACGGGGCGCGGCC	(((.....)))(((...)))	rRNA	TC<span style="background-color:lightgreen">CTGGGAAACGGGGCGCGGCC</span>	False	False	True	28S_binpos-4890:4920	True	0.09	-4.3895106	10.429643	8.319595	-5.06917	28S_binpos-4890:4920	True	0.09	-2.744941	3.5534613	14.614304	15.852541	28S_binpos-4890:4920	True	0.1	1.5416185	8.638984	10.6855755	2.399988	28S_binpos-4890:4920	True	0.1	-4.636156	-1.5733486	2.60418	11.002633	28S_binpos-420:450	True	0.26	4.081395	11.360702	4.05393	-0.8102917
CTGGGAAACGGGGCGCGGCCG	28S_binpos-4890:4920	True	0.3	0.05	Ensemble	rRNA	28S_binpos-4890:4920	rRNA	HICO-Familiar	True	False	False	['LC']	<span style="color:green">Baseline, Seq, Seq-Rev, Seq-Seq, Seq-Struct</span>	<span style="color:green">>✓----</span><span style="color:goldenrod">|</span><span style="color:red">-----<</span>	CTGGGAAACGGGGCGCGGCCGG	(((.....)))(((...))).	rRNA	<span style="background-color:lightgreen">CTGGGAAACGGGGCGCGGCCG</span>G	False	False	True	28S_binpos-4890:4920	True	0.09	-4.3590503	10.41823	8.31989	-5.0777297	28S_binpos-4890:4920	True	0.05	-2.8278797	3.5984292	14.613025	15.854327	28S_binpos-4890:4920	True	0.09	17.55397	-2.462213	10.680417	2.4329715	28S_binpos-4890:4920	True	0.09	-4.651116	-1.5579535	2.6180105	10.999367	28S_binpos-420:450	True	0.22	4.040487	11.337282	4.0524497	-0.8051411
CTGGGAAACGGGGCGCGGCCGG	28S_binpos-4890:4920	True	0.3	0.0	Ensemble	rRNA	28S_binpos-4890:4920	rRNA	HICO-Familiar	True	False	False	['LC']	<span style="color:green">Baseline, Seq, Seq-Rev, Seq-Seq, Seq-Struct</span>	<span style="color:green">>✓----</span><span style="color:goldenrod">|</span><span style="color:red">-----<</span>	CTGGGAAACGGGGCGCGGCCGG	(((.....)))(((...)))..	rRNA	<span style="background-color:lightgreen">CTGGGAAACGGGGCGCGGCCGG</span>	False	False	True	28S_binpos-4890:4920	True	0.04	-4.398911	10.272468	8.308061	-5.079903	28S_binpos-4890:4920	True	0.0	-2.900111	3.5895362	14.611963	15.855673	28S_binpos-4890:4920	True	0.04	16.122866	-6.1334267	10.67098	2.4798617	28S_binpos-4890:4920	True	0.04	-4.8159175	-1.3720478	2.6198983	10.997666	28S_binpos-420:450	True	0.19	4.0425315	11.339582	4.051754	-0.81180024
CTGGGAAACGGGGCGCGGCCGGA	28S_binpos-4890:4920	True	0.28	0.04	Ensemble	rRNA	28S_binpos-4890:4920	rRNA	HICO-Familiar	True	False	False	['LC']	<span style="color:green">Baseline, Seq, Seq-Rev, Seq-Seq, Seq-Struct</span>	<span style="color:green">>✓----</span><span style="color:goldenrod">|</span><span style="color:red">-----<</span>	CCTGGGAAACGGGGCGCGGCCGGA	(((.....)))(((...)))...	rRNA	C<span style="background-color:lightgreen">CTGGGAAACGGGGCGCGGCCGGA</span>	False	False	True	28S_binpos-4890:4920	True	0.04	-4.0232205	9.321583	8.308576	-5.074318	28S_binpos-4890:4920	True	0.04	-3.6886325	2.8756616	14.611358	15.856383	28S_binpos-4890:4920	True	0.04	16.897306	-3.263086	10.679581	2.364449	28S_binpos-4890:4920	True	0.04	-4.978792	-1.4930307	2.6268628	10.991192	28S_binpos-420:450	True	0.15	4.041644	11.334813	4.0529957	-0.81203264
CTGGGAAACGGGGCGCGGCCGT	28S_binpos-4890:4920	True	0.3	0.05	Ensemble	rRNA	28S_binpos-4890:4920	rRNA	LOCO	True	False	False	['LC']	<span style="color:green">Baseline, Seq, Seq-Rev, Seq-Seq, Seq-Struct</span>	<span style="color:green">>✓----</span><span style="color:goldenrod">|</span><span style="color:red">-----<</span>	CTGGGAAACGGGGCGCGGCCGG	(((.....)))(((...)))..	rRNA	<span style="background-color:lightgreen">CTGGGAAACGGGGCGCGGCCG</span>G	False	False	False	28S_binpos-4890:4920	True	0.09	-4.0304933	10.211693	8.319989	-5.0809035	28S_binpos-4890:4920	True	0.05	-2.9582198	3.57935	14.614593	15.853171	28S_binpos-4890:4920	True	0.14	16.104132	-6.1684647	10.704975	2.464996	28S_binpos-4890:4920	True	0.09	-4.9461575	-1.7931015	2.6168392	11.00166	28S_binpos-420:450	True	0.22	4.0390706	11.336962	4.052251	-0.80691946
CTGGGAAACGGGGCGCGGCCT	28S_binpos-4890:4920	True	0.3	0.09	Ensemble	rRNA	28S_binpos-4890:4920	rRNA	LOCO	True	False	False	['LC']	<span style="color:green">Baseline, Seq, Seq-Rev, Seq-Seq, Seq-Struct</span>	<span style="color:green">>-✓---</span><span style="color:goldenrod">|</span><span style="color:red">-----<</span>	CTGGGAAACGGGGCGCGGCCGG	(((.....)))(((...))).	rRNA	<span style="background-color:lightgreen">CTGGGAAACGGGGCGCGGCC</span>GG	False	False	False	28S_binpos-4890:4920	True	0.13	-4.9470315	10.169786	8.330781	-5.0589595	28S_binpos-4890:4920	True	0.09	-2.7544775	3.6938348	14.620787	15.846374	28S_binpos-4890:4920	True	0.13	17.5401	-2.4671164	10.659679	2.4259746	28S_binpos-4890:4920	True	0.14	-4.617586	-1.4579915	2.592261	11.00389	snoDB1049_binpos-48:68	True	0.26	4.0460005	11.331821	4.0521083	-0.8054578
CTGGGAAACGGGGCGCGGCCTAT	5S_binpos-50:75	True	0.3	0.13	Ensemble	rRNA	28S_binpos-4890:4920	rRNA	LOCO	True	False	False	['LC']	<span style="color:green">Baseline, Seq, Seq-Rev, Seq-Seq, Seq-Struct</span>	<span style="color:green">>--✓--</span><span style="color:goldenrod">|</span><span style="color:red">-----<</span>	CTGGGAAACGGGGCGCGGCCGG	..........((((...))))..	rRNA	<span style="background-color:lightgreen">CTGGGAAACGGGGCGCGGCC</span>GG	False	False	False	28S_binpos-4890:4920	True	0.22	-3.4221435	10.55124	8.327533	-5.07189	5S_binpos-50:75	True	0.13	-2.7179928	3.8271258	14.619428	15.848096	28S_binpos-4890:4920	True	0.17	16.488565	-3.8928223	5.248335	1.9001023	28S_binpos-2760:2790	True	0.17	-4.8620977	-1.418592	2.587231	10.99343	28S_binpos-4770:4800	True	0.22	4.0305624	11.337216	4.050943	-0.80767816
CTGGGAAACGGGGCGCGGCCTATT	5S_binpos-50:75	True	0.3	0.17	Ensemble	rRNA	no_annotation	no_annotation	no_annotation	True	False	False	['LC']	<span style="color:green">Baseline, Seq, Seq-Rev, Seq-Seq, Seq-Struct</span>	<span style="color:green">>--✓--</span><span style="color:goldenrod">|</span><span style="color:red">-----<</span>	CTGGGAAACGGGGCGCGGCCGG	..........((((...))))...	rRNA	<span style="background-color:lightgreen">CTGGGAAACGGGGCGCGGCC</span>GG	False	False	False	28S_binpos-4890:4920	True	0.21	-3.3434362	9.241552	8.333366	-5.070486	5S_binpos-50:75	True	0.17	-2.5413413	3.90575	14.620231	15.847637	28S_binpos-4890:4920	True	0.21	15.04773	4.9097996	5.2590404	1.9181821	RNU1-1__ENST00000383925.1_binpos-112:140	True	0.25	-5.154629	-1.800331	-3.6782477	1.5666164	5p-tRF__tRNA-Ala-AGC	True	0.22	4.018785	11.343355	4.0478225	-0.80760735
CTGGGAAACGGGGCGCGGCCTT	TSPYL1__ENST00000368608.4_binpos-58:87	True	0.3	0.09	Ensemble	protein_coding	28S_binpos-4890:4920	rRNA	LOCO	True	False	False	['LC']	<span style="color:green">Baseline, Seq, Seq-Rev, Seq-Seq, Seq-Struct</span>	<span style="color:green">>-✓---</span><span style="color:goldenrod">|</span><span style="color:red">-----<</span>	CTGGGAAACGGGGCGCGGCCGG	(((.....)))(((...)))..	protein_coding	<span style="background-color:lightgreen">CTGGGAAACGGGGCGCGGCC</span>GG	False	False	False	28S_binpos-4890:4920	True	0.13	-5.004113	9.445155	8.348647	-5.0560813	TSPYL1__ENST00000368608.4_binpos-58:87	True	0.09	-2.6731129	3.883291	14.626994	15.840431	28S_binpos-4890:4920	True	0.13	16.268599	-5.830229	10.706887	2.4124484	28S_binpos-4890:4920	True	0.18	-4.1125903	-1.6760412	-3.6821573	1.5670344	28S_binpos-2910:2940	True	0.26	4.0467267	11.338614	4.0515504	-0.8029066
CTGGGAAACGGGGCGCGGCCTTA	28S_binpos-4890:4920	True	0.28	0.12	Ensemble	rRNA	28S_binpos-4890:4920	rRNA	LOCO	True	False	False	['LC']	<span style="color:green">Baseline, Seq, Seq-Rev, Seq-Seq, Seq-Struct</span>	<span style="color:green">>--✓--</span><span style="color:goldenrod">|</span><span style="color:red">-----<</span>	CCTGGGAAACGGGGCGCGGCCGGA	.........(((((...))))).	rRNA	C<span style="background-color:lightgreen">CTGGGAAACGGGGCGCGGCC</span>GGA	False	False	False	28S_binpos-4890:4920	True	0.12	-4.578686	10.2459545	8.3267975	-5.06764	TSPYL1__ENST00000368608.4_binpos-58:87	True	0.13	-2.7018034	3.8768475	14.626784	15.8405	28S_binpos-4890:4920	True	0.12	16.421227	-5.2238975	5.24661	2.0010467	28S_binpos-4890:4920	True	0.16	-5.024065	-1.901665	-3.6680114	1.5697109	snoDB0465_binpos-26:52	True	0.22	4.0320086	11.342777	4.0500054	-0.80901504
CTGGGAAACGGGGCGCGGCCTTAT	28S_binpos-4950:4980	True	0.28	0.16	Ensemble	rRNA	28S_binpos-4890:4920	rRNA	LOCO	True	False	False	['LC']	<span style="color:green">Baseline, Seq, Seq-Rev, Seq-Seq, Seq-Struct</span>	<span style="color:green">>--✓--</span><span style="color:goldenrod">|</span><span style="color:red">-----<</span>	CTGGGAAACGGGGCGCGGCCGGAGA	.........(((((...)))))..	rRNA	<span style="background-color:lightgreen">CTGGGAAACGGGGCGCGGCC</span>GGAGA	False	False	False	28S_binpos-4890:4920	True	0.17	-3.3553362	9.181624	8.331229	-5.0688205	28S_binpos-2910:2940	True	0.17	-2.7205963	3.8636394	14.626613	15.83851	28S_binpos-4890:4920	True	0.21	14.96826	4.778549	5.2898808	2.058643	28S_binpos-4950:4980	True	0.16	-5.102466	-1.8203368	-3.692566	1.5676816	snoDB0465_binpos-26:52	True	0.22	4.0423336	11.348426	4.050031	-0.80675054
CTGGGAAACGGGGCGCGGCCTTT	TSPYL1__ENST00000368608.4_binpos-58:87	True	0.3	0.13	Ensemble	protein_coding	28S_binpos-4890:4920	rRNA	LOCO	True	False	False	['LC']	<span style="color:green">Baseline, Seq, Seq-Rev, Seq-Seq, Seq-Struct</span>	<span style="color:green">>--✓--</span><span style="color:goldenrod">|</span><span style="color:red">-----<</span>	CTGGGAAACGGGGCGCGGCCGG	.........(((((...))))).	protein_coding	<span style="background-color:lightgreen">CTGGGAAACGGGGCGCGGCC</span>GG	False	False	False	28S_binpos-4890:4920	True	0.17	-4.362353	8.584159	8.352255	-5.0508475	TSPYL1__ENST00000368608.4_binpos-58:87	True	0.13	-2.6781354	3.8522115	14.625939	15.841758	28S_binpos-4890:4920	True	0.17	16.297596	-5.521176	5.265015	1.9391543	28S_binpos-4890:4920	True	0.2	6.449809	0.043865085	-3.680977	1.5657564	snoDB1049_binpos-48:68	True	0.26	4.051727	11.335296	4.049151	-0.8102259
CTGGGAAACGGGGCGCGGCCTTTT	TSPYL1__ENST00000368608.4_binpos-58:87	True	0.3	0.17	Ensemble	protein_coding	no_annotation	no_annotation	no_annotation	True	False	False	['LC']	<span style="color:green">Baseline, Seq, Seq-Rev, Seq-Seq</span>	<span style="color:green">>--✓--</span><span style="color:goldenrod">|</span><span style="color:red">-----<</span>	CTGGGAAACGGGGCGCGGCCGG	.........(((((...)))))..	protein_coding	<span style="background-color:lightgreen">CTGGGAAACGGGGCGCGGCC</span>GG	False	False	False	TSPYL1__ENST00000368608.4_binpos-58:87	True	0.25	-4.1474495	8.380876	8.3533125	-5.0816336	TSPYL1__ENST00000368608.4_binpos-58:87	True	0.17	-2.630399	3.9314146	14.624765	15.842992	18S_binpos-280:308	False	0.46	15.404111	4.8865595	5.2844324	2.1026556	28S_binpos-3240:3270	True	0.2	6.4538693	0.07780135	-3.6688464	1.5690362	5p-tRF__tRNA-Ala-AGC	True	0.26	4.0426297	11.345448	4.057721	-0.8110855
CTGGGAAACGGGGCGCGGCT	28S_binpos-4890:4920	True	0.28	0.14	Ensemble	rRNA	28S_binpos-4890:4920	rRNA	LOCO	True	False	False	['LC']	<span style="color:green">Seq, Seq-Rev, Seq-Seq, Seq-Struct</span>	<span style="color:green">>--✓--</span><span style="color:goldenrod">|</span><span style="color:red">-----<</span>	TCCTGGGAAACGGGGCGCGGCC	(((.(........).)))..	rRNA	TC<span style="background-color:lightgreen">CTGGGAAACGGGGCGCGGC</span>C	False	False	False	28S_binpos-4890:4920	True	0.14	-3.643908	9.123988	8.329334	-5.0501046	28S_binpos-4890:4920	True	0.14	-2.5240824	3.3622603	14.6141405	15.852433	28S_binpos-4890:4920	True	0.17	1.888558	7.789414	10.535998	3.2823148	28S_binpos-4890:4920	True	0.15	-4.5764437	-1.2446228	2.5065835	11.051535	snoDB1049_binpos-48:68	False	0.3	4.0357127	11.33379	4.0365024	-0.82136136
CTGGGAAACGGGGCGCGGCTG	28S_binpos-4890:4920	True	0.3	0.09	Ensemble	rRNA	28S_binpos-4890:4920	rRNA	LOCO	True	False	False	['LC']	<span style="color:green">Baseline, Seq, Seq-Seq, Seq-Struct</span>	<span style="color:green">>-✓---</span><span style="color:goldenrod">|</span><span style="color:red">-----<</span>	CTGGGAAACGGGGCGCGGCCGG	(((.....)))(((...))).	rRNA	<span style="background-color:lightgreen">CTGGGAAACGGGGCGCGGC</span>CGG	False	False	False	28S_binpos-4890:4920	True	0.13	-3.663391	9.014448	8.342562	-5.050122	28S_binpos-4890:4920	True	0.09	-2.4742193	3.3364034	14.611654	15.853158	28S_binpos-4890:4920	True	0.13	17.56153	-2.4615483	10.662619	2.4725828	28S_binpos-2910:2940	False	0.43	-4.589102	-1.1708468	2.5079355	11.055206	snoDB1049_binpos-48:68	True	0.26	4.02008	11.325944	4.050728	-0.81089056
CTGGGAAACGGGGCGCGGCTT	28S_binpos-1860:1890	True	0.3	0.14	Ensemble	rRNA	28S_binpos-4890:4920	rRNA	LOCO	True	False	False	['LC']	<span style="color:green">Seq, Seq-Seq, Seq-Struct</span>	<span style="color:green">>--✓--</span><span style="color:goldenrod">|</span><span style="color:red">-----<</span>	CTGGGAAACGGGGCGCGGCCGG	(((.(........).)))...	rRNA	<span style="background-color:lightgreen">CTGGGAAACGGGGCGCGGC</span>CGG	False	False	False	28S_binpos-4890:4920	True	0.17	-3.7896087	9.117308	8.339725	-5.057718	28S_binpos-1860:1890	True	0.14	-2.4858856	3.360695	14.616549	15.849314	28S_binpos-3870:3900	True	0.17	16.971554	-2.2177422	10.504671	3.3514743	28S_binpos-3870:3900	False	0.38	-3.9137073	-1.7110498	-3.732713	1.613904	snoDB1049_binpos-48:68	False	0.3	4.0372524	11.341081	4.050358	-0.80152905
CTGGGAAACGGGGCGCGGT	28S_binpos-4890:4920	True	0.3	0.15	Ensemble	rRNA	28S_binpos-4890:4920	rRNA	LOCO	True	False	False	['LC']	<span style="color:green">Baseline, Seq, Seq-Rev, Seq-Seq, Seq-Struct</span>	<span style="color:green">>--✓--</span><span style="color:goldenrod">|</span><span style="color:red">-----<</span>	TCCTGGGAAACGGGGCGCGG	(((.(........).))).	rRNA	TC<span style="background-color:lightgreen">CTGGGAAACGGGGCGCGG</span>	False	False	False	28S_binpos-4890:4920	True	0.22	-3.7167087	9.215466	8.313328	-5.069213	28S_binpos-4890:4920	True	0.15	-2.1258693	3.2030034	14.616327	15.851568	28S_binpos-4890:4920	True	0.21	1.5315969	8.591702	10.565802	3.2387712	28S_binpos-4890:4920	True	0.25	-4.4937077	-1.2626166	2.5657969	11.008734	28S_binpos-420:450	True	0.26	4.0316935	11.323459	4.07358	-0.81125546
CTGGGAAACGGGGCGCGGTA	18S_binpos-1036:1064	True	0.3	0.18	Ensemble	rRNA	28S_binpos-4890:4920	rRNA	LOCO	True	False	False	['LC']	<span style="color:green">Seq, Seq-Seq, Seq-Struct</span>	<span style="color:green">>---✓-</span><span style="color:goldenrod">|</span><span style="color:red">-----<</span>	CTGGGAAACGGGGCGCGGCCGG	(((.(........).)))..	rRNA	<span style="background-color:lightgreen">CTGGGAAACGGGGCGCGG</span>CCGG	False	False	False	28S_binpos-4890:4920	True	0.22	-4.6466084	10.827696	8.295188	-5.0685296	18S_binpos-1036:1064	True	0.18	-2.4220722	3.4172437	14.619842	15.854549	28S_binpos-4890:4920	True	0.2	1.5097524	7.740035	10.551359	3.2650568	28S_binpos-2820:2850	False	0.28	-4.0195284	-0.88337463	2.5687706	11.0075865	snoDB1049_binpos-48:68	False	0.3	4.0241423	11.336646	4.0704985	-0.8119668
CTGGGAAACGGGGCGCGGTT	28S_binpos-4890:4920	True	0.3	0.18	Ensemble	rRNA	28S_binpos-4890:4920	rRNA	LOCO	True	False	False	['LC']	<span style="color:green">Seq, Seq-Seq, Seq-Struct</span>	<span style="color:green">>---✓-</span><span style="color:goldenrod">|</span><span style="color:red">-----<</span>	CTGGGAAACGGGGCGCGGCCGG	(((.(........).)))..	rRNA	<span style="background-color:lightgreen">CTGGGAAACGGGGCGCGG</span>CCGG	False	False	False	28S_binpos-4890:4920	True	0.22	-2.8882062	9.643732	8.327519	-5.0594397	28S_binpos-4890:4920	True	0.18	-1.9441487	3.1955624	14.621754	15.84591	28S_binpos-3870:3900	True	0.2	1.8516303	8.060117	10.546858	3.2695286	28S_binpos-3870:3900	False	0.4	-3.8813388	-1.7943252	-3.699996	1.6224774	TSPYL1__ENST00000368608.4_binpos-58:87	False	0.3	4.0288105	11.348132	4.072323	-0.816073
CTGGGAAACGGGGCGCGGTTT	TSPYL1__ENST00000368608.4_binpos-58:87	True	0.3	0.18	Ensemble	protein_coding	28S_binpos-4890:4920	rRNA	LOCO	True	False	False	['LC']	<span style="color:green">Seq, Seq-Seq, Seq-Struct</span>	<span style="color:green">>---✓-</span><span style="color:goldenrod">|</span><span style="color:red">-----<</span>	CTGGGAAACGGGGCGCGGCCGG	(((.(........).)))...	protein_coding	<span style="background-color:lightgreen">CTGGGAAACGGGGCGCGG</span>CCGG	False	False	False	TSPYL1__ENST00000368608.4_binpos-58:87	True	0.24	-2.802373	9.694468	8.333061	-5.0596733	TSPYL1__ENST00000368608.4_binpos-58:87	True	0.18	-2.0808117	3.2221959	14.622582	15.84478	28S_binpos-3870:3900	True	0.22	17.143354	-2.2793841	10.557613	3.2644346	nan__ENST00000568314.1_binpos-540:570	False	0.43	-3.9662557	-1.6917772	-3.7370484	1.6547412	TSPYL1__ENST00000368608.4_binpos-58:87	False	0.33	4.027464	11.356067	4.0741706	-0.8162109
CTGGGAAACGGGGCGCGT	28S_binpos-4890:4920	True	0.3	0.15	Ensemble	rRNA	28S_binpos-4890:4920	rRNA	LOCO	True	False	False	['LC']	<span style="color:green">Seq, Seq-Rev, Seq-Seq, Seq-Struct</span>	<span style="color:green">>--✓--</span><span style="color:goldenrod">|</span><span style="color:red">-----<</span>	TCCTGGGAAACGGGGCGCGG	((.(....).))......	rRNA	TC<span style="background-color:lightgreen">CTGGGAAACGGGGCGCG</span>G	False	False	False	28S_binpos-4890:4920	True	0.26	-3.6232865	9.2966385	8.316354	-5.060667	28S_binpos-4890:4920	True	0.15	-2.6386693	3.1360052	14.617198	15.848665	28S_binpos-4890:4920	True	0.28	1.5150641	8.64667	10.537129	3.2622004	28S_binpos-4890:4920	True	0.22	-4.4985576	-1.2489175	2.5607502	11.04477	snoDB1049_binpos-48:68	False	0.32	4.00484	11.333563	4.0738783	-0.8171331
CTGGGAAACGGGGCGCGTA	5S_binpos-50:75	True	0.3	0.2	Ensemble	rRNA	28S_binpos-4890:4920	rRNA	LOCO	True	False	False	['LC']	<span style="color:green">Baseline, Seq, Seq-Rev, Seq-Seq, Seq-Struct</span>	<span style="color:green">>---✓-</span><span style="color:goldenrod">|</span><span style="color:red">-----<</span>	TCCTGGGAAACGGGGCGCGG	((.(....).)).......	rRNA	TC<span style="background-color:lightgreen">CTGGGAAACGGGGCGCG</span>G	False	False	False	28S_binpos-4890:4920	True	0.25	-4.081032	9.75861	8.31194	-5.0702767	5S_binpos-50:75	True	0.2	-2.6738343	3.474155	14.617054	15.849289	28S_binpos-4890:4920	True	0.26	1.4800026	8.573764	10.511461	3.3139086	28S_binpos-2820:2850	True	0.26	-3.9877255	-0.8962025	2.5665767	11.0088215	misc-tRF__tRNA-Glu-CTC	True	0.26	4.0292087	11.335545	4.0727324	-0.8209209
CTGGGAAACGGGGCGCGTT	28S_binpos-1860:1890	True	0.3	0.2	Ensemble	rRNA	28S_binpos-4890:4920	rRNA	LOCO	True	False	False	['LC']	<span style="color:green">Seq, Seq-Seq, Seq-Struct</span>	<span style="color:green">>---✓-</span><span style="color:goldenrod">|</span><span style="color:red">-----<</span>	TCCTGGGAAACGGGGCGCGG	......((((.....))))	rRNA	TC<span style="background-color:lightgreen">CTGGGAAACGGGGCGCG</span>G	False	False	False	TSPYL1__ENST00000368608.4_binpos-58:87	True	0.26	-2.8449502	9.836816	8.3298435	-5.066826	28S_binpos-1860:1890	True	0.2	-2.6694975	2.9693317	14.618955	15.84695	28S_binpos-3870:3900	True	0.26	1.7132785	8.623022	10.729772	2.224743	TSPYL1__ENST00000368608.4_binpos-58:87	False	0.35	-3.9923167	-1.7681211	-3.703397	1.631267	snoDB1049_binpos-48:68	False	0.32	4.0176444	11.336988	4.055634	-0.8370562
CTGGGAAACGGGGCGCGTTT	TSPYL1__ENST00000368608.4_binpos-58:87	True	0.3	0.23	Ensemble	protein_coding	28S_binpos-4890:4920;MEIS1__ENST00000272369.14_binpos-500:520;MEIS1__ENST00000488550.5_binpos-72:96;MEIS1__ENST00000491706.5_binpos-448:476;MEIS1__ENST00000560281.6_binpos-500:525	protein_coding;rRNA	LOCO	True	False	False	['LC']	<span style="color:green">Seq-Seq, Seq-Struct</span>	<span style="color:green">>---✓-</span><span style="color:goldenrod">|</span><span style="color:red">-----<</span>	CTGGGAAACGGGGCGCGGCCGG	.....(((((.....)))))	protein_coding	<span style="background-color:lightgreen">CTGGGAAACGGGGCGCG</span>GCCGG	False	False	False	TSPYL1__ENST00000368608.4_binpos-58:87	False	0.38	-2.6098282	10.130294	8.368975	-5.0825005	TSPYL1__ENST00000368608.4_binpos-58:87	True	0.23	-2.650955	3.0143616	14.623575	15.843509	28S_binpos-3870:3900	True	0.25	1.7649347	6.939135	10.730889	2.2348783	TSPYL1__ENST00000368608.4_binpos-58:87	False	0.35	-3.877867	-1.7708467	-3.6990342	1.625755	snoDB1049_binpos-48:68	False	0.35	4.0278573	11.342297	4.0709715	-0.83185124
CTGGGAAACGGGGCGCGTTTT	TSPYL1__ENST00000368608.4_binpos-58:87	True	0.3	0.23	Ensemble	protein_coding	nan__ENST00000412397.2_binpos-390:416	protein_coding	LOCO	True	False	False	['LC']	<span style="color:green">Seq-Seq</span>	<span style="color:green">>---✓-</span><span style="color:goldenrod">|</span><span style="color:red">-----<</span>	CTGGGAAACGGGGCGCGGCCGG	....((((((.....))))))	protein_coding	<span style="background-color:lightgreen">CTGGGAAACGGGGCGCG</span>GCCGG	False	False	False	TSPYL1__ENST00000368608.4_binpos-58:87	False	0.38	-2.5900235	9.734465	8.340265	-5.061407	TSPYL1__ENST00000368608.4_binpos-58:87	True	0.23	-2.6349394	3.1370747	14.621221	15.845588	nan__ENST00000568314.1_binpos-540:570	False	0.29	-2.2143145	-5.058101	10.745776	2.1545036	TSPYL1__ENST00000368608.4_binpos-58:87	False	0.33	-3.9079027	-1.6910626	-3.696539	1.6240406	snoDB1049_binpos-48:68	False	0.37	4.0379796	11.35913	4.0672216	-0.8213694
CTGGGAACCGCTATCCTGTGG	5S_binpos-50:75	False	0.3	0.5	Ensemble	rRNA		protein_coding	LOCO	True	False	False	['LC']	<span style="color:red">Baseline, Seq, Seq-Rev, Seq-Seq, Seq-Struct</span>	<span style="color:green">>-----</span><span style="color:goldenrod">|</span><span style="color:red">--✗--<</span>	GGGAATACCGGGTGCTGTCGGCTT	.......((((......))))	Novel	<span style="background-color:lightgreen">GGGAA</span><span style="background-color:red">TACCGGGTG</span><span style="background-color:lightgreen">CTGT</span>CGGCTT	False	False	False	28S_binpos-690:720	False	0.38	2.1882026	4.4493065	-5.4686193	0.88524735	5S_binpos-50:75	False	0.5	-1.6334833	5.1400766	4.389724	10.409535	5.8S_binpos-135:157	False	0.4	-2.2488189	-4.883433	6.18927	3.661732	GRINA__ENST00000525513.1_binpos-350:375	False	0.32	-3.9560063	-1.0687262	-2.412947	8.9551525	18S_binpos-280:308	False	0.33	4.434032	5.790054	9.416482	7.0571327
CTGGGAACCGCTATCCTGTGGA	5p-tRF__tRNA-His-GTG	False	0.29	0.57	Ensemble	tRNA		protein_coding	LOCO	True	False	False	['LC']	<span style="color:red">Baseline, Seq, Seq-Rev, Seq-Seq, Seq-Struct</span>	<span style="color:green">>-----</span><span style="color:goldenrod">|</span><span style="color:red">---✗-<</span>	CGCCGTGATCGTATAGTGGTTAG	.......((((......)))).	Novel	CG<span style="background-color:lightgreen">CCG</span><span style="background-color:red">TGATCGTATA</span><span style="background-color:lightgreen">GTGG</span>TTAG	False	False	False	snoDB0986_binpos-28:56	False	0.45	2.9060957	6.1433415	-5.462092	0.89422554	5S_binpos-50:75	False	0.5	-1.6916388	5.0923405	4.3961034	10.40376	5p-tRF__tRNA-His-GTG	False	0.57	15.58048	-6.043936	3.0534415	0.14161426	miR-200b-3p	False	0.5	-3.955338	-1.1238955	-2.4384828	8.908087	18S_binpos-280:308	False	0.36	4.4546895	5.7271357	9.374069	7.0810466
CTGGGAACCTACCTGCTGGC	28S_binpos-4380:4410	False	0.3	0.59	Ensemble	rRNA	hypermapper_55	lncRNA;piRNA;protein_coding	LOCO	True	False	False	['LC']	<span style="color:red">Baseline, Seq, Seq-Rev, Seq-Seq, Seq-Struct</span>	<span style="color:green">>-----</span><span style="color:goldenrod">|</span><span style="color:red">---✗-<</span>	GAATACCTGGTGCTGTAGGCTT	..(((......)))......	Novel	GAA<span style="background-color:lightgreen">TACCTG</span>GTGCTGTAGGCTT	False	False	False	RPL34__ENST00000504231.1_binpos-30:60	False	0.35	-3.2530975	7.601257	-0.85207385	-3.396141	28S_binpos-4380:4410	False	0.59	1.3044624	1.2899058	11.134336	4.455468	3p-CCA-tRF__tRNA-Ala-AGC	False	0.4	2.483879	6.9316816	7.7616634	2.3312905	snoDB0121_binpos-25:50	False	0.39	-4.0549345	-0.71924573	-0.84455717	1.147169	CTXND1__ENST00000560778.3_binpos-30:60	False	0.4	4.4873667	5.9586177	9.121601	7.0335884
CTGGGAACCTACCTGCTGGCC	28S_binpos-4380:4410	False	0.3	0.59	Ensemble	rRNA		piRNA;protein_coding	LOCO	True	False	False	['LC']	<span style="color:red">Baseline, Seq, Seq-Rev, Seq-Seq, Seq-Struct</span>	<span style="color:green">>-----</span><span style="color:goldenrod">|</span><span style="color:red">---✗-<</span>	GACTACCTGGTGCTGTAGGCTT	..(((......))).......	Novel	GA<span style="background-color:lightgreen">CTACCTG</span>GTGCTGTAGGCTT	False	False	False	misc-tRF__MT-TS	False	0.38	-4.052368	7.0738707	-0.7386633	-3.3819964	28S_binpos-4380:4410	False	0.59	1.2676204	1.2207063	11.133867	4.4998116	snoDB1246_binpos-0:28	False	0.43	17.132765	-1.5241196	7.813961	2.2747822	snoDB0121_binpos-25:50	False	0.33	-4.1941853	-0.85008204	-0.83687425	1.1438918	CTXND1__ENST00000560778.3_binpos-30:60	False	0.33	4.48967	5.962727	9.113421	7.037754
CTGGGAACGGGGTGAGGGAA	28S_binpos-3600:3630	False	0.28	0.45	Ensemble	rRNA		protein_coding	LOCO	True	False	False	['LC']	<span style="color:red">Baseline, Seq, Seq-Rev, Seq-Seq, Seq-Struct</span>	<span style="color:green">>-----</span><span style="color:goldenrod">|</span><span style="color:red">--✗--<</span>	GGGGAGAAGGGTCGGGGCG	(((....)))..........	Novel	G<span style="background-color:lightgreen">GGGA</span><span style="background-color:red">GAAGGGT</span><span style="background-color:lightgreen">CGGGG</span>CG	False	False	False	28S_binpos-720:750	False	0.43	-1.323287	5.79116	-7.544908	-4.6513786	28S_binpos-2730:2760	False	0.41	-2.0334513	2.4378147	6.07749	8.305057	28S_binpos-3600:3630	False	0.4	3.3191454	7.090211	9.03772	2.5993052	28S_binpos-3600:3630	False	0.45	-1.3501892	0.8145972	-1.64288	3.4453156	28S_binpos-720:750	False	0.35	6.0355325	8.329191	5.389906	7.1890283
CTGGGAACGGGGTGAGGGAAG	28S_binpos-2730:2760	False	0.3	0.45	Ensemble	rRNA		protein_coding	LOCO	True	False	False	['LC']	<span style="color:red">Baseline, Seq, Seq-Rev, Seq-Seq, Seq-Struct</span>	<span style="color:green">>-----</span><span style="color:goldenrod">|</span><span style="color:red">-✗---<</span>	TGGGAGTGGGGGCTCTGGGGGA	(((....)))...........	Novel	TGGGAGT<span style="background-color:lightgreen">GGGG</span>GCTCTGGGGGA	False	False	False	MIR142HG__ENST00000579003.2_binpos-1260:1290	False	0.44	-1.2545242	4.993559	-7.541548	-4.6716137	28S_binpos-2730:2760	False	0.45	-1.9641297	2.2756705	6.0554175	8.359411	28S_binpos-2820:2850	False	0.33	16.369036	-0.9209917	9.08028	2.544063	45S-inter-5.8S-28S_binpos-480:510	False	0.38	-1.3902857	0.9211661	-1.6168565	3.3917987	28S_binpos-720:750	False	0.38	6.0337806	8.449599	5.3498683	7.178681
CTGGGAAGAGGAGCTGAGGGAC	18S_binpos-420:448	False	0.28	0.5	Ensemble	rRNA	miR-4646-5p	miRNA	IsomiR	True	False	False	['LC']	<span style="color:red">Baseline, Seq, Seq-Rev, Seq-Seq, Seq-Struct</span>	<span style="color:green">>-----</span><span style="color:goldenrod">|</span><span style="color:red">--✗--<</span>	AGGCTGGGAGGGAGAAGTG	((.((........)).))....	Novel	AGG<span style="background-color:lightgreen">CTGGGA</span><span style="background-color:red">GGG</span><span style="background-color:lightgreen">AGAA</span>GTG	False	False	False	snoDB0972_binpos-0:27	False	0.48	1.4907078	6.795297	-7.803091	-4.358756	hypermapper_316	False	0.43	-0.6517081	-0.29112402	6.41966	8.4665785	snoDB0972_binpos-0:27	False	0.32	14.876489	-5.222916	11.395333	5.2867727	18S_binpos-420:448	False	0.5	-0.6788591	1.2053626	-1.1167616	2.1449494	snoDB0049_binpos-60:80	False	0.32	6.62662	7.3784122	3.8116581	3.3488388
CTGGGAAGGCCCGGCGGA	28S_binpos-720:750	True	0.28	0.11	Ensemble	rRNA	28S_binpos-720:750	rRNA	LOCO	True	False	False	['LC']	<span style="color:green">Seq, Seq-Rev, Seq-Seq, Seq-Struct</span>	<span style="color:green">>-✓---</span><span style="color:goldenrod">|</span><span style="color:red">-----<</span>	GCTGGGAAGGCCCGGCGG	(((((....)))))....	rRNA	G<span style="background-color:lightgreen">CTGGGAAGGCCCGGCGG</span>	False	False	False	28S_binpos-720:750	True	0.11	-2.491035	8.927185	-9.909136	-3.661944	28S_binpos-720:750	True	0.22	-3.238752	2.912392	8.183913	-4.0687094	28S_binpos-720:750	True	0.22	-2.7931163	1.1499666	6.460541	4.4191766	28S_binpos-720:750	True	0.15	-4.773267	-1.2194436	-9.459476	4.119448	28S_binpos-930:960	False	0.28	5.4844303	8.002802	11.729855	8.440099
CTGGGAAGGCCCGGCGGG	28S_binpos-720:750	True	0.28	0.1	Ensemble	rRNA	28S_binpos-720:750	rRNA	HICO-Familiar	True	False	False	['LC']	<span style="color:green">Baseline, Seq, Seq-Rev, Seq-Seq, Seq-Struct</span>	<span style="color:green">>-✓---</span><span style="color:goldenrod">|</span><span style="color:red">-----<</span>	GCTGGGAAGGCCCGGCGGGG	(((((....)))))....	rRNA	G<span style="background-color:lightgreen">CTGGGAAGGCCCGGCGGG</span>G	False	False	True	28S_binpos-720:750	True	0.11	-3.3663278	10.28409	-9.915628	-3.6581314	28S_binpos-720:750	True	0.22	-3.2626665	2.942355	8.188823	-4.0649834	28S_binpos-720:750	True	0.22	-2.8002493	1.1342527	6.4821663	4.3962483	28S_binpos-720:750	True	0.1	-4.757559	-1.2062544	-9.462567	4.11634	5p-tRF__MT-TK	True	0.22	5.5032377	8.018742	11.679225	8.390662
CTGGGAAGGCCCGGCGGGA	28S_binpos-720:750	True	0.28	0.1	Ensemble	rRNA	28S_binpos-720:750	rRNA	LOCO	True	False	False	['LC']	<span style="color:green">Baseline, Seq, Seq-Rev, Seq-Seq, Seq-Struct</span>	<span style="color:green">>-✓---</span><span style="color:goldenrod">|</span><span style="color:red">-----<</span>	GCTGGGAAGGCCCGGCGGGG	(((((....))))).....	rRNA	G<span style="background-color:lightgreen">CTGGGAAGGCCCGGCGGG</span>G	False	False	False	28S_binpos-720:750	True	0.16	-2.999716	9.627667	-9.910144	-3.6598713	28S_binpos-720:750	True	0.17	-3.3788588	2.884691	8.195013	-4.063294	28S_binpos-720:750	True	0.24	-2.7527473	1.1184508	6.43731	4.40956	28S_binpos-720:750	True	0.1	-4.7891593	-1.2131673	-9.460074	4.139198	28S_binpos-930:960	True	0.26	5.510331	7.996179	11.719452	8.439933
CTGGGAAGGCCCGGCGGGG	28S_binpos-720:750	True	0.28	0.05	Ensemble	rRNA	28S_binpos-720:750	rRNA	HICO-Familiar	True	False	False	['LC']	<span style="color:green">Baseline, Seq, Seq-Rev, Seq-Seq, Seq-Struct</span>	<span style="color:green">>✓----</span><span style="color:goldenrod">|</span><span style="color:red">-----<</span>	GCTGGGAAGGCCCGGCGGGG	(((((....))))).....	rRNA	G<span style="background-color:lightgreen">CTGGGAAGGCCCGGCGGGG</span>	False	False	True	28S_binpos-720:750	True	0.16	-3.8481183	10.622854	-9.912488	-3.6592505	28S_binpos-720:750	True	0.17	-3.3448367	2.9133263	8.192113	-4.0708785	28S_binpos-720:750	True	0.24	-2.797036	1.1318109	6.451007	4.377955	28S_binpos-720:750	True	0.05	-4.8127317	-1.2278342	-9.458371	4.115434	5p-tRF__MT-TK	True	0.26	5.4958577	8.023154	11.732486	8.431205
CTGGGAAGGCCCGGCGGGGA	28S_binpos-720:750	True	0.28	0.1	Ensemble	rRNA	28S_binpos-720:750	rRNA	HICO-Familiar	True	False	False	['LC']	<span style="color:green">Baseline, Seq, Seq-Rev, Seq-Seq, Seq-Struct</span>	<span style="color:green">>-✓---</span><span style="color:goldenrod">|</span><span style="color:red">-----<</span>	GCTGGGAAGGCCCGGCGGGG	(((((....)))))......	rRNA	G<span style="background-color:lightgreen">CTGGGAAGGCCCGGCGGGG</span>	False	False	True	28S_binpos-720:750	True	0.13	-3.16723	10.084653	-9.912771	-3.6594708	28S_binpos-720:750	True	0.13	-3.4039717	2.9544444	8.184574	-4.0690823	28S_binpos-720:750	True	0.2	-2.6748009	1.0897772	6.454697	4.4007344	28S_binpos-720:750	True	0.1	-4.972876	-1.2275367	-9.463502	4.1284437	28S_binpos-930:960	True	0.26	5.4992967	7.987602	11.727572	8.449773
CTGGGAAGGCCCGGCGGGGAA	28S_binpos-720:750	True	0.28	0.09	Ensemble	rRNA	28S_binpos-720:750	rRNA	HICO-Familiar	True	False	False	['LC']	<span style="color:green">Baseline, Seq, Seq-Rev, Seq-Seq, Seq-Struct</span>	<span style="color:green">>-✓---</span><span style="color:goldenrod">|</span><span style="color:red">-----<</span>	CTGGGAAGGCCCGGCGGGGAAGG	(((((....))))).......	rRNA	<span style="background-color:lightgreen">CTGGGAAGGCCCGGCGGGGAA</span>GG	False	False	True	28S_binpos-720:750	True	0.09	-3.7002835	10.494976	-9.915429	-3.6269982	28S_binpos-720:750	True	0.09	-3.4814823	2.9365344	8.182525	-4.068577	28S_binpos-720:750	True	0.16	17.696472	-2.0975845	6.420491	4.365927	28S_binpos-720:750	True	0.12	-5.137662	-1.3189589	-9.465303	4.1513505	28S_binpos-720:750	True	0.22	5.508769	7.970579	11.737545	8.457762
CTGGGAAGGCCCGGCGGGGAAG	28S_binpos-720:750	True	0.28	0.04	Ensemble	rRNA	28S_binpos-720:750	rRNA	HICO-Familiar	True	False	False	['LC']	<span style="color:green">Baseline, Seq, Seq-Rev, Seq-Seq, Seq-Struct</span>	<span style="color:green">>✓----</span><span style="color:goldenrod">|</span><span style="color:red">-----<</span>	CTGGGAAGGCCCGGCGGGGAAGG	(((((....)))))........	rRNA	<span style="background-color:lightgreen">CTGGGAAGGCCCGGCGGGGAAG</span>G	False	False	True	28S_binpos-720:750	True	0.04	-2.7127504	11.319113	-9.92034	-3.6256077	28S_binpos-720:750	True	0.13	-3.5786092	3.0040014	8.175064	-4.069017	28S_binpos-720:750	True	0.12	15.961569	-6.407159	12.228675	7.7691317	28S_binpos-720:750	True	0.05	-5.0037107	-1.0086955	-9.4735	4.1438327	28S_binpos-1230:1260	True	0.19	5.49915	7.977197	11.734642	8.456251
CTGGGAAGGCCCGGCGGGGAAGG	28S_binpos-720:750	True	0.28	0.0	Ensemble	rRNA	28S_binpos-720:750	rRNA	HICO-Familiar	True	False	False	['LC']	<span style="color:green">Baseline, Seq, Seq-Rev, Seq-Seq, Seq-Struct</span>	<span style="color:green">>✓----</span><span style="color:goldenrod">|</span><span style="color:red">-----<</span>	CTGGGAAGGCCCGGCGGGGAAGG	(((((....))))).........	rRNA	<span style="background-color:lightgreen">CTGGGAAGGCCCGGCGGGGAAGG</span>	False	False	True	28S_binpos-720:750	True	0.0	-2.60913	11.404181	-9.923366	-3.6052785	28S_binpos-720:750	True	0.13	-3.6371548	2.9742515	8.174259	-4.0726256	28S_binpos-720:750	True	0.08	16.581884	-4.225006	11.8797455	8.745239	28S_binpos-720:750	True	0.04	-4.9334264	-0.91332877	-9.476306	4.1526384	28S_binpos-1230:1260	True	0.15	5.4936705	7.9607873	11.74037	8.459594
CTGGGAAGGCCCGGCGGGGAAGGT	28S_binpos-720:750	True	0.28	0.0	Ensemble	rRNA	28S_binpos-720:750	rRNA	HICO-Familiar	True	False	False	['LC']	<span style="color:green">Baseline, Seq, Seq-Rev, Seq-Seq, Seq-Struct</span>	<span style="color:green">>✓----</span><span style="color:goldenrod">|</span><span style="color:red">-----<</span>	CTGGGAAGGCCCGGCGGGGAAGGT	(((((....)))))..........	rRNA	<span style="background-color:lightgreen">CTGGGAAGGCCCGGCGGGGAAGGT</span>	False	False	True	28S_binpos-720:750	True	0.04	-1.710631	11.81128	-9.923947	-3.5975866	28S_binpos-720:750	True	0.08	-3.6549966	3.0156868	8.169685	-4.0685215	28S_binpos-720:750	True	0.04	15.301413	5.5579133	6.4627175	4.4428477	28S_binpos-720:750	True	0.0	-4.7586584	-0.85056484	-9.477548	4.164759	28S_binpos-720:750	True	0.11	5.494548	7.97091	11.739384	8.460627
CTGGGAAGGCCCGGCGGGGAAGGTG	28S_binpos-720:750	True	0.29	0.0	Ensemble	rRNA	28S_binpos-720:750	rRNA	HICO-Familiar	True	False	False	['LC']	<span style="color:green">Baseline, Seq, Seq-Rev, Seq-Seq, Seq-Struct</span>	<span style="color:green">>✓----</span><span style="color:goldenrod">|</span><span style="color:red">-----<</span>	CTGGGAAGGCCCGGCGGGGAAGGTG	(((((....)))))...........	rRNA	<span style="background-color:lightgreen">CTGGGAAGGCCCGGCGGGGAAGGTG</span>	False	False	True	28S_binpos-720:750	True	0.08	-1.6825947	11.845919	-9.941106	-3.571746	28S_binpos-720:750	True	0.07	-3.7612848	3.0576599	8.168129	-4.0684977	28S_binpos-720:750	True	0.0	15.404403	5.839609	6.4798174	4.4627256	28S_binpos-720:750	True	0.04	-4.7562904	-0.8432765	-9.474203	4.1651325	28S_binpos-1800:1830	True	0.07	5.4943604	7.9665365	11.744794	8.462317
CTGGGAAGGCCCGGCGGGGAAGGTGG	28S_binpos-720:750	True	0.3	0.04	Ensemble	rRNA	28S_binpos-720:750	rRNA	HICO-Familiar	True	False	False	['LC']	<span style="color:green">Baseline, Seq, Seq-Rev, Seq-Seq, Seq-Struct</span>	<span style="color:green">>✓----</span><span style="color:goldenrod">|</span><span style="color:red">-----<</span>	CTGGGAAGGCCCGGCGGGGAAGGTGGC	(((((....)))))............	rRNA	<span style="background-color:lightgreen">CTGGGAAGGCCCGGCGGGGAAGGTGG</span>C	False	False	True	28S_binpos-720:750	True	0.1	-1.6724263	11.825587	-9.931148	-3.5877855	28S_binpos-720:750	True	0.04	-3.8370419	3.038601	8.169126	-4.0673127	28S_binpos-720:750	True	0.04	15.395324	5.8290133	6.4777637	4.466862	28S_binpos-720:750	True	0.08	-4.738663	-0.86030996	-9.50218	4.197394	28S_binpos-720:750	True	0.04	5.511073	7.9851174	11.746121	8.462181
CTGGGAAGGCCCGGCGGGGAAGGTGGC	28S_binpos-720:750	True	0.3	0.0	Ensemble	rRNA	28S_binpos-720:750	rRNA	HICO-Familiar	True	False	False	['LC']	<span style="color:green">Baseline, Seq, Seq-Rev, Seq-Seq, Seq-Struct</span>	<span style="color:green">>✓----</span><span style="color:goldenrod">|</span><span style="color:red">-----<</span>	CTGGGAAGGCCCGGCGGGGAAGGTGGC	(((((....))))).............	rRNA	<span style="background-color:lightgreen">CTGGGAAGGCCCGGCGGGGAAGGTGGC</span>	False	False	True	28S_binpos-720:750	True	0.07	-1.6513592	11.807955	-9.929798	-3.5863345	28S_binpos-720:750	True	0.0	-3.84285	3.0555918	8.152297	-4.07295	28S_binpos-720:750	True	0.04	15.396701	5.8002434	6.4764977	4.469694	28S_binpos-720:750	True	0.11	-4.725449	-0.8614577	-9.472961	4.1644163	28S_binpos-720:750	True	0.0	5.5155673	7.991542	11.7462845	8.46106
CTGGGAAGGCCCGGCGGGGAAGGTGGCT	28S_binpos-720:750	True	0.3	0.04	Ensemble	rRNA	28S_binpos-720:750	rRNA	HICO-Familiar	True	False	False	['LC']	<span style="color:green">Baseline, Seq, Seq-Rev, Seq-Seq, Seq-Struct</span>	<span style="color:green">>✓----</span><span style="color:goldenrod">|</span><span style="color:red">-----<</span>	CTGGGAAGGCCCGGCGGGGAAGGTGGC	(((((....)))))..............	rRNA	<span style="background-color:lightgreen">CTGGGAAGGCCCGGCGGGGAAGGTGGC</span>	False	False	True	28S_binpos-720:750	True	0.1	-1.715336	11.767195	-9.925173	-3.5828197	28S_binpos-720:750	True	0.04	-3.885163	3.063027	8.16494	-4.0688806	28S_binpos-720:750	True	0.04	15.426996	5.80657	6.4840007	4.511077	28S_binpos-720:750	True	0.11	-4.721682	-0.85391986	-9.47976	4.1714444	28S_binpos-720:750	True	0.04	5.497116	7.9388046	11.750155	8.505106
CTGGGAAGGCCCGGCGGGGAAGGTGGCTC	28S_binpos-720:750	True	0.3	0.07	Ensemble	rRNA	28S_binpos-720:750	rRNA	HICO-Familiar	True	False	False	['LC']	<span style="color:green">Baseline, Seq, Seq-Rev, Seq-Seq, Seq-Struct</span>	<span style="color:green">>-✓---</span><span style="color:goldenrod">|</span><span style="color:red">-----<</span>	CTGGGAAGGCCCGGCGGGGAAGGTGGC	(((((....))))).(((........)))	rRNA	<span style="background-color:lightgreen">CTGGGAAGGCCCGGCGGGGAAGGTGGC</span>	False	False	True	28S_binpos-720:750	True	0.1	-1.6163692	11.752408	-9.928088	-3.5912917	28S_binpos-720:750	True	0.07	-3.855788	3.1135855	8.165758	-4.065521	28S_binpos-720:750	True	0.07	10.7951565	2.021541	6.4934106	4.4991837	28S_binpos-720:750	True	0.07	-4.784277	-0.9814586	-9.47991	4.170646	28S_binpos-1800:1830	True	0.07	5.4791813	7.969957	11.744801	8.459388
CTGGGAAGGCCCGGCGGGGAT	28S_binpos-720:750	True	0.28	0.13	Ensemble	rRNA	28S_binpos-720:750	rRNA	LOCO	True	False	False	['LC']	<span style="color:green">Baseline, Seq, Seq-Rev, Seq-Seq, Seq-Struct</span>	<span style="color:green">>--✓--</span><span style="color:goldenrod">|</span><span style="color:red">-----<</span>	CTGGGAAGGCCCGGCGGGGAAGG	(((((....))))).......	rRNA	<span style="background-color:lightgreen">CTGGGAAGGCCCGGCGGGGA</span>AGG	False	False	False	28S_binpos-720:750	True	0.13	-3.3289025	10.494655	-9.913061	-3.6515684	28S_binpos-720:750	True	0.13	-3.348914	2.907717	8.194692	-4.0702004	28S_binpos-720:750	True	0.16	17.697395	-2.040555	6.44565	4.399737	28S_binpos-720:750	True	0.14	-5.1657524	-1.3609629	-9.456521	4.117353	snoDB0071_binpos-54:74	True	0.22	5.5250206	8.03421	11.739725	8.462839
CTGGGAAGGCCCGGCGGGGATT	28S_binpos-720:750	True	0.28	0.13	Ensemble	rRNA	28S_binpos-720:750	rRNA	LOCO	True	False	False	['LC']	<span style="color:green">Baseline, Seq, Seq-Rev, Seq-Seq, Seq-Struct</span>	<span style="color:green">>--✓--</span><span style="color:goldenrod">|</span><span style="color:red">-----<</span>	CTGGGAAGGCCCGGCGGGGAAGG	(((((....)))))........	rRNA	<span style="background-color:lightgreen">CTGGGAAGGCCCGGCGGGGA</span>AGG	False	False	False	28S_binpos-720:750	True	0.13	-2.503293	10.641927	-9.913814	-3.6489494	28S_binpos-720:750	True	0.17	-3.9373329	2.9752722	8.185378	-4.058536	28S_binpos-2640:2670	True	0.16	15.916998	-6.5308323	12.319376	7.806646	28S_binpos-720:750	True	0.14	-5.149377	-1.4599395	-9.422612	4.076002	snoDB0839_binpos-28:56	True	0.22	5.476222	8.030455	11.731118	8.456009
CTGGGAAGGCCCGGCGGGGT	28S_binpos-720:750	True	0.28	0.1	Ensemble	rRNA	28S_binpos-720:750	rRNA	LOCO	True	False	False	['LC']	<span style="color:green">Baseline, Seq, Seq-Rev, Seq-Seq, Seq-Struct</span>	<span style="color:green">>-✓---</span><span style="color:goldenrod">|</span><span style="color:red">-----<</span>	GCTGGGAAGGCCCGGCGGGG	(((((....)))))......	rRNA	G<span style="background-color:lightgreen">CTGGGAAGGCCCGGCGGGG</span>	False	False	False	28S_binpos-720:750	True	0.17	-2.645127	11.690492	-9.91555	-3.6543121	28S_binpos-720:750	True	0.22	-3.453628	3.0307922	8.1780815	-4.0666213	28S_binpos-720:750	True	0.2	-2.7760012	1.0175359	6.4774	4.403541	28S_binpos-720:750	True	0.1	-4.949899	-1.254938	-9.496268	4.1605415	misc-tRF__tRNA-Glu-CTC	True	0.26	5.507889	8.030604	11.741661	8.465453
CTGGGAAGGCCCGGCGGGGTT	28S_binpos-720:750	True	0.28	0.14	Ensemble	rRNA	28S_binpos-720:750	rRNA	LOCO	True	False	False	['LC']	<span style="color:green">Baseline, Seq, Seq-Rev, Seq-Seq, Seq-Struct</span>	<span style="color:green">>--✓--</span><span style="color:goldenrod">|</span><span style="color:red">-----<</span>	GCTGGGAAGGCCCGGCGGGG	(((((....))))).......	rRNA	G<span style="background-color:lightgreen">CTGGGAAGGCCCGGCGGGG</span>	False	False	False	28S_binpos-720:750	True	0.17	-0.5579945	11.436269	-9.920676	-3.648227	28S_binpos-720:750	True	0.26	-3.3692617	3.1391912	8.1821375	-4.0721827	28S_binpos-720:750	True	0.2	17.914202	-2.0224173	6.445856	4.391294	28S_binpos-720:750	True	0.14	-4.075879	-1.9818025	-9.424299	4.072017	misc-tRF__tRNA-Glu-CTC	True	0.26	5.4582686	8.005262	11.752487	8.427799
CTGGGAAGGCCCGGCGGGT	28S_binpos-720:750	True	0.28	0.1	Ensemble	rRNA	28S_binpos-720:750	rRNA	LOCO	True	False	False	['LC']	<span style="color:green">Baseline, Seq, Seq-Rev, Seq-Seq, Seq-Struct</span>	<span style="color:green">>-✓---</span><span style="color:goldenrod">|</span><span style="color:red">-----<</span>	GCTGGGAAGGCCCGGCGGGG	(((((....))))).....	rRNA	G<span style="background-color:lightgreen">CTGGGAAGGCCCGGCGGG</span>G	False	False	False	28S_binpos-720:750	True	0.16	-2.8352036	11.132251	-9.9220495	-3.651453	28S_binpos-720:750	True	0.22	-2.976944	2.9658933	8.189445	-4.066824	28S_binpos-720:750	True	0.24	-2.7747118	1.1192049	6.477772	4.412062	28S_binpos-720:750	True	0.1	-4.7902093	-1.2394426	-9.461662	4.1158504	28S_binpos-3090:3120	True	0.26	5.5069413	7.9927483	11.73189	8.429983
CTGGGAAGGCCCGGCGGT	28S_binpos-720:750	True	0.28	0.11	Ensemble	rRNA	28S_binpos-720:750	rRNA	LOCO	True	False	False	['LC']	<span style="color:green">Seq, Seq-Rev, Seq-Seq, Seq-Struct</span>	<span style="color:green">>-✓---</span><span style="color:goldenrod">|</span><span style="color:red">-----<</span>	GCTGGGAAGGCCCGGCGG	(((((....)))))....	rRNA	G<span style="background-color:lightgreen">CTGGGAAGGCCCGGCGG</span>	False	False	False	28S_binpos-720:750	True	0.11	-2.5569801	10.316285	-9.920074	-3.645753	28S_binpos-720:750	True	0.26	-3.2935762	2.9714408	8.182844	-4.068409	28S_binpos-720:750	True	0.22	-2.8306792	1.1869707	6.441743	4.421407	28S_binpos-720:750	True	0.15	-4.7352214	-1.2306644	-9.461751	4.1212196	28S_binpos-1800:1830	False	0.28	5.4902787	8.006449	11.7313595	8.433044
CTGGGAAGTGCACTTGGACGAACA	12S_binpos-930:954	True	0.28	0.08	Ensemble	rRNA	snoDB2121_binpos-174:203	snoRNA	LOCO	True	True	False	['TCGA', 'LC']	<span style="color:green">Baseline, Seq, Seq-Rev, Seq-Seq, Seq-Struct</span>	<span style="color:green">>-✓---</span><span style="color:goldenrod">|</span><span style="color:red">-----<</span>	CTGGAAAGTGCACTTGGACGAAC	.......((.(....).)).....	rRNA	<span style="background-color:lightgreen">CTGG</span><span style="background-color:red">A</span><span style="background-color:lightgreen">AAGTGCACTTGGACGAAC</span>	False	False	False	12S_binpos-930:954	True	0.08	-2.0241108	8.563455	3.8204954	6.203149	12S_binpos-930:954	True	0.08	0.6011967	-0.79908615	6.6046667	12.580416	12S_binpos-930:954	True	0.08	14.636457	5.0859933	9.660559	0.36274257	12S_binpos-930:954	True	0.08	-1.0558559	-1.4820528	8.7893715	5.8361177	EIF4A1__ENST00000584901.5_binpos-756:783	True	0.08	1.3241779	15.738614	1.6369984	9.939729
CTGGGAATAACGGGTGCTGTAGGCTT	5S_binpos-100:121	True	0.28	0.04	Ensemble	rRNA	5S_binpos-100:121	rRNA	LOCO	True	False	False	['LC']	<span style="color:green">Baseline, Seq, Seq-Rev, Seq-Seq, Seq-Struct</span>	<span style="color:green">>✓----</span><span style="color:goldenrod">|</span><span style="color:red">-----<</span>	CTGGGAATACCGGGTGCTGTAGGCTT	(((.......)))..(((...)))..	rRNA	<span style="background-color:lightgreen">CTGGGAATA</span><span style="background-color:red">C</span><span style="background-color:lightgreen">CGGGTGCTGTAGGCTT</span>	False	False	False	5S_binpos-100:121	True	0.04	-2.516488	11.821621	-5.1183934	0.59504163	misc-tRF__tRNA-Lys-CTT	True	0.07	-3.3470573	5.73427	10.877022	4.520159	snoDB0962_binpos-0:30	True	0.07	13.679617	8.357708	9.210915	5.056063	5S_binpos-50:75	True	0.07	-3.753269	-0.032669827	-2.14798	8.536098	snoDB0990_binpos-44:65	True	0.04	12.970627	-4.1610713	0.2228525	13.053731
CTGGGAATACCGGGTGCT	misc-tRF__tRNA-Glu-CTC	True	0.3	0.18	Ensemble	tRNA	5S_binpos-100:121	rRNA	HICO-Familiar	True	False	False	['LC']	<span style="color:green">Baseline, Seq, Seq-Rev, Seq-Seq, Seq-Struct</span>	<span style="color:green">>---✓-</span><span style="color:goldenrod">|</span><span style="color:red">-----<</span>	CTGGGAATACCGGGTGCTGTAG	((((.....)))).....	tRNA	<span style="background-color:lightgreen">CTGGGAATACCGGGTGCT</span>GTAG	False	False	True	28S_binpos-4950:4980	True	0.22	-1.4935739	11.008041	-5.5096135	0.8747001	misc-tRF__tRNA-Glu-CTC	True	0.18	-0.4656497	2.2053635	11.140663	4.646486	5p-tRF__tRNA-His-GTG	True	0.28	-2.7823713	0.9516019	7.854141	3.785203	5S_binpos-75:100	True	0.25	-4.0046782	-0.5968259	-3.5667593	13.768871	snoDB0071_binpos-54:74	True	0.18	12.977431	-4.1359277	0.25654972	12.97608
CTGGGAATACCGGGTGCTG	28S_binpos-2160:2190	True	0.3	0.14	Ensemble	rRNA	5S_binpos-100:121	rRNA	HICO-Familiar	True	False	False	['LC']	<span style="color:green">Baseline, Seq, Seq-Rev, Seq-Seq, Seq-Struct</span>	<span style="color:green">>--✓--</span><span style="color:goldenrod">|</span><span style="color:red">-----<</span>	CTGGGAATACCGGGTGCTGTAG	((((.....))))......	rRNA	<span style="background-color:lightgreen">CTGGGAATACCGGGTGCTG</span>TAG	False	False	True	5S_binpos-100:121	True	0.21	-2.4355779	10.570567	-5.4636807	0.85442746	28S_binpos-2160:2190	True	0.14	-0.46210256	2.1553197	11.138004	4.6452847	5p-tRF__tRNA-His-GTG	True	0.21	-2.7803032	0.9376857	7.864969	3.8988914	16S_binpos-930:960	True	0.21	-3.9134285	-0.7239507	-3.528053	13.690017	snoDB0071_binpos-54:74	True	0.14	12.997919	-4.1116233	0.25325802	12.982635
CTGGGAATACCGGGTGCTGT	5S_binpos-100:121	True	0.28	0.09	Ensemble	rRNA	5S_binpos-100:121	rRNA	HICO-Familiar	True	False	False	['LC']	<span style="color:green">Baseline, Seq, Seq-Rev, Seq-Seq, Seq-Struct</span>	<span style="color:green">>-✓---</span><span style="color:goldenrod">|</span><span style="color:red">-----<</span>	CTGGGAATACCGGGTGCTGTAG	((((.....)))).......	rRNA	<span style="background-color:lightgreen">CTGGGAATACCGGGTGCTGT</span>AG	False	False	True	5S_binpos-100:121	True	0.09	-2.0589008	9.984066	-5.421814	0.87503135	misc-tRF__tRNA-Gly-GCC	True	0.09	-1.15437	6.6971493	11.120199	4.640256	5p-tRF__tRNA-His-GTG	True	0.09	1.7727853	7.721165	7.8632216	3.832294	16S_binpos-930:960	True	0.1	-3.8994052	-0.7475247	-3.5109138	13.6290455	misc-tRF__tRNA-Glu-CTC	True	0.09	12.979728	-4.1355214	0.24140213	13.008632
CTGGGAATACCGGGTGCTGTA	5S_binpos-100:121	True	0.28	0.05	Ensemble	rRNA	5S_binpos-100:121	rRNA	HICO-Familiar	True	False	False	['LC']	<span style="color:green">Baseline, Seq, Seq-Rev, Seq-Seq, Seq-Struct</span>	<span style="color:green">>✓----</span><span style="color:goldenrod">|</span><span style="color:red">-----<</span>	CTGGGAATACCGGGTGCTGTAG	((((.....))))........	rRNA	<span style="background-color:lightgreen">CTGGGAATACCGGGTGCTGTA</span>G	False	False	True	5S_binpos-100:121	True	0.05	-2.5521226	10.095762	-5.434444	0.8299041	misc-tRF__tRNA-Gly-GCC	True	0.05	-1.1503388	6.708243	11.128736	4.648727	5p-tRF__tRNA-His-GTG	True	0.05	17.581396	-1.8130248	7.899113	3.8794756	28S_binpos-4950:4980	True	0.05	-3.6116786	-0.57714003	-2.4176788	9.054372	28S_binpos-2880:2910	True	0.05	12.984027	-4.14446	0.23907548	13.0139475
CTGGGAATACCGGGTGCTGTAG	5S_binpos-100:121	True	0.28	0.0	Ensemble	rRNA	5S_binpos-100:121	rRNA	HICO-Familiar	True	True	False	['TCGA', 'LC']	<span style="color:green">Baseline, Seq, Seq-Rev, Seq-Seq, Seq-Struct</span>	<span style="color:green">>✓----</span><span style="color:goldenrod">|</span><span style="color:red">-----<</span>	CTGGGAATACCGGGTGCTGTAG	((((.....)))).........	rRNA	<span style="background-color:lightgreen">CTGGGAATACCGGGTGCTGTAG</span>	False	False	True	5S_binpos-100:121	True	0.0	-2.9235024	10.619361	-5.434583	0.8164851	5S_binpos-0:25	True	0.0	-1.1559758	6.718236	11.108821	4.6266813	snoDB1049_binpos-48:68	True	0.0	15.775956	-6.1717277	12.376158	8.037015	RNY5_binpos-60:84	True	0.0	-3.5636778	-0.621276	-2.4258273	9.016988	28S_binpos-2400:2430	True	0.0	12.981443	-4.1462326	0.23485005	13.023076
CTGGGAATACCGGGTGCTGTAGA	misc-tRF__tRNA-Gln-CTG	True	0.28	0.04	Ensemble	tRNA	5S_binpos-100:121	rRNA	LOCO	True	False	False	['LC']	<span style="color:green">Baseline, Seq, Seq-Rev, Seq-Seq, Seq-Struct</span>	<span style="color:green">>✓----</span><span style="color:goldenrod">|</span><span style="color:red">-----<</span>	CTGGGAATACCGGGTGCTGTAG	((((.....))))..........	tRNA	<span style="background-color:lightgreen">CTGGGAATACCGGGTGCTGTAG</span>	False	False	False	misc-tRF__tRNA-Gln-CTG	True	0.04	-3.3394985	10.553571	-5.402247	0.855148	snoDB0855_binpos-50:70	True	0.04	-1.1564927	6.7184787	11.099606	4.6321225	5p-tRF__MT-TK	True	0.04	16.10675	-4.058132	12.276778	8.785767	5p-tRF__tRNA-His-GTG	True	0.04	-3.535763	-0.5861636	-2.3775067	8.940448	snoDB0071_binpos-54:74	True	0.04	12.982746	-4.144526	0.2384888	13.015392
CTGGGAATACCGGGTGCTGTAGG	5S_binpos-100:121	True	0.28	0.0	Ensemble	rRNA	5S_binpos-100:121	rRNA	HICO-Familiar	True	True	False	['TCGA', 'LC']	<span style="color:green">Baseline, Seq, Seq-Rev, Seq-Seq, Seq-Struct</span>	<span style="color:green">>✓----</span><span style="color:goldenrod">|</span><span style="color:red">-----<</span>	CTGGGAATACCGGGTGCTGTAGG	((((.....))))..........	rRNA	<span style="background-color:lightgreen">CTGGGAATACCGGGTGCTGTAGG</span>	False	False	True	5S_binpos-100:121	True	0.0	-2.9375675	10.779193	-5.485237	0.8753356	5p-tRF__tRNA-Glu-TTC	True	0.0	-1.1551235	6.722927	11.113652	4.6327014	snoDB1049_binpos-48:68	True	0.0	16.204876	-4.124237	12.278702	8.7902775	snoDB0485_binpos-25:50	True	0.0	-3.622806	-0.36273992	-2.3582625	8.927889	28S_binpos-2400:2430	True	0.0	12.980727	-4.148893	0.23478301	13.022864
CTGGGAATACCGGGTGCTGTAGGA	misc-tRF__tRNA-Gln-CTG	True	0.28	0.04	Ensemble	tRNA	5S_binpos-100:121	rRNA	LOCO	True	False	False	['LC']	<span style="color:green">Baseline, Seq, Seq-Rev, Seq-Seq, Seq-Struct</span>	<span style="color:green">>✓----</span><span style="color:goldenrod">|</span><span style="color:red">-----<</span>	CTGGGAATACCGGGTGCTGTAGG	((((.....))))...........	tRNA	<span style="background-color:lightgreen">CTGGGAATACCGGGTGCTGTAGG</span>	False	False	False	misc-tRF__tRNA-Gln-CTG	True	0.04	-3.2980669	10.610993	-5.4077654	0.8589654	3p-CCA-tRF__MT-TP	True	0.04	-1.1596785	6.726486	11.148921	4.65303	snoDB1049_binpos-48:68	True	0.04	14.575368	5.4347563	10.478146	7.370683	snoDB0485_binpos-0:25	True	0.04	-3.5875747	-0.37365386	-2.3785908	8.942407	28S_binpos-2880:2910	True	0.04	12.981369	-4.1455154	0.23471199	13.023647
CTGGGAATACCGGGTGCTGTAGGC	5S_binpos-100:121	True	0.28	0.0	Ensemble	rRNA	5S_binpos-100:121	rRNA	HICO-Familiar	True	True	False	['TCGA', 'LC']	<span style="color:green">Baseline, Seq, Seq-Rev, Seq-Seq, Seq-Struct</span>	<span style="color:green">>✓----</span><span style="color:goldenrod">|</span><span style="color:red">-----<</span>	CTGGGAATACCGGGTGCTGTAGGC	((((.....))))...........	rRNA	<span style="background-color:lightgreen">CTGGGAATACCGGGTGCTGTAGGC</span>	False	False	True	5S_binpos-100:121	True	0.0	-2.999396	10.779857	-5.477476	0.8777453	misc-tRF__tRNA-Lys-CTT	True	0.0	-1.3540306	6.5431256	11.099374	4.6259613	snoDB1049_binpos-48:68	True	0.0	14.615877	5.522118	10.492754	7.36247	3p-CCA-tRF__tRNA-Ser-GCT	True	0.0	-3.6461833	-0.31047925	-2.3689876	8.934564	28S_binpos-4380:4410	True	0.0	12.979805	-4.1502104	0.22665504	13.044414
CTGGGAATACCGGGTGCTGTAGGCA	misc-tRF__tRNA-Glu-CTC	True	0.28	0.04	Ensemble	tRNA	5S_binpos-100:121	rRNA	LOCO	True	False	False	['LC']	<span style="color:green">Baseline, Seq, Seq-Rev, Seq-Seq, Seq-Struct</span>	<span style="color:green">>✓----</span><span style="color:goldenrod">|</span><span style="color:red">-----<</span>	TGGGAATACCGGGTGCTGTAGGCA	((((.....)))).((((...))))	tRNA	<span style="background-color:lightgreen">TGGGAATACCGGGTGCTGTAGGCA</span>	False	False	False	misc-tRF__tRNA-Glu-CTC	True	0.04	-2.8662097	10.909296	-5.4634533	0.81718946	5S_binpos-0:25	True	0.04	-1.3285887	6.5727534	11.042414	4.5960736	misc-tRF__tRNA-Pro-TGG	True	0.04	10.830462	1.9343194	9.049239	5.4710164	3p-CCA-tRF__MT-TE	True	0.04	-3.5574536	-0.13575488	-2.361402	8.927226	28S_binpos-2400:2430	True	0.04	12.97955	-4.1507516	0.2260275	13.046946
CTGGGAATACCGGGTGCTGTAGGCC	DNM3OS__ENST00000648228.1_binpos-0:29	True	0.28	0.04	Ensemble	lncRNA	5S_binpos-100:121	rRNA	LOCO	True	False	False	['LC']	<span style="color:green">Baseline, Seq, Seq-Rev, Seq-Seq, Seq-Struct</span>	<span style="color:green">>✓----</span><span style="color:goldenrod">|</span><span style="color:red">-----<</span>	CTGGGAATACCGGGTGCTGTAGGC	((((.....))))..(((...))).	lncRNA	<span style="background-color:lightgreen">CTGGGAATACCGGGTGCTGTAGGC</span>	False	False	False	DNM3OS__ENST00000648228.1_binpos-0:29	True	0.04	-2.9664032	10.944716	-5.331466	0.7698215	misc-tRF__tRNA-Lys-CTT	True	0.04	-1.33294	6.585536	11.111925	4.6329665	misc-tRF__tRNA-Pro-TGG	True	0.04	13.983164	8.162644	9.210105	5.5626726	5p-tRF__tRNA-His-GTG	True	0.04	-3.741016	-0.16020359	-2.3599446	8.9532995	snoDB0175_binpos-56:76	True	0.04	12.979122	-4.1514277	0.22778012	13.041078
CTGGGAATACCGGGTGCTGTAGGCG	5S_binpos-100:121	True	0.28	0.04	Ensemble	rRNA	5S_binpos-100:121	rRNA	LOCO	True	False	False	['LC']	<span style="color:green">Baseline, Seq, Seq-Rev, Seq-Seq, Seq-Struct</span>	<span style="color:green">>✓----</span><span style="color:goldenrod">|</span><span style="color:red">-----<</span>	CTGGGAATACCGGGTGCTGTAGGC	((((.....))))..(((...))).	rRNA	<span style="background-color:lightgreen">CTGGGAATACCGGGTGCTGTAGGC</span>	False	False	False	5S_binpos-100:121	True	0.04	-2.8914158	10.900443	-5.442142	0.83140373	misc-tRF__tRNA-Lys-CTT	True	0.04	-1.3555044	6.52716	11.105414	4.6318283	misc-tRF__tRNA-Pro-TGG	True	0.04	13.957737	8.164612	9.22774	5.547309	5p-tRF__tRNA-His-GTG	True	0.04	-3.800334	-0.1431268	-2.3633258	8.932018	28S_binpos-4380:4410	True	0.04	12.980516	-4.149144	0.22672711	13.043923
CTGGGAATACCGGGTGCTGTAGGCT	5S_binpos-100:121	True	0.28	0.0	Ensemble	rRNA	5S_binpos-100:121	rRNA	HICO-Familiar	True	True	False	['TCGA', 'LC']	<span style="color:green">Baseline, Seq, Seq-Rev, Seq-Seq, Seq-Struct</span>	<span style="color:green">>✓----</span><span style="color:goldenrod">|</span><span style="color:red">-----<</span>	CTGGGAATACCGGGTGCTGTAGGCT	((((.....))))..(((...))).	rRNA	<span style="background-color:lightgreen">CTGGGAATACCGGGTGCTGTAGGCT</span>	False	False	True	5S_binpos-100:121	True	0.0	-3.089776	10.759145	-5.363482	0.77168185	misc-tRF__tRNA-Lys-CTT	True	0.0	-1.3268336	6.5808625	11.1003475	4.626727	misc-tRF__tRNA-Pro-TGG	True	0.0	13.97409	8.132558	9.22922	5.5609694	3p-CCA-tRF__tRNA-Ser-GCT	True	0.0	-3.6618721	-0.20227893	-2.3626025	8.924344	28S_binpos-2400:2430	True	0.0	12.977741	-4.153144	0.22379379	13.05069
CTGGGAATACCGGGTGCTGTAGGCTA	3p-CCA-tRF__MT-TV	True	0.28	0.0	Ensemble	tRNA	5S_binpos-100:121	rRNA	LOCO	True	True	False	['TCGA', 'LC']	<span style="color:green">Baseline, Seq, Seq-Rev, Seq-Seq, Seq-Struct</span>	<span style="color:green">>✓----</span><span style="color:goldenrod">|</span><span style="color:red">-----<</span>	CTGGGAATACCGGGTGCTGTAGGCTA	((((.....))))..(((...)))..	tRNA	<span style="background-color:lightgreen">CTGGGAATACCGGGTGCTGTAGGCTA</span>	False	False	False	3p-CCA-tRF__MT-TV	True	0.0	-2.8732755	10.951424	-5.429145	0.79352593	5p-tRF__tRNA-Glu-TTC	True	0.0	-1.3343972	6.566071	11.080823	4.618967	MT-ND4__ENST00000361381.2_binpos-420:450	True	0.0	13.918391	8.24304	9.280001	5.607882	5p-tRF__tRNA-His-GTG	True	0.0	-3.622463	-0.12624058	-2.3440366	8.898637	misc-tRF__MT-TE	True	0.0	12.978047	-4.153455	0.22357222	13.050587
CTGGGAATACCGGGTGCTGTAGGCTAA	3p-CCA-tRF__MT-TV	True	0.28	0.04	Ensemble	tRNA	5S_binpos-100:121	rRNA	LOCO	True	False	False	['LC']	<span style="color:green">Baseline, Seq, Seq-Rev, Seq-Seq, Seq-Struct</span>	<span style="color:green">>✓----</span><span style="color:goldenrod">|</span><span style="color:red">-----<</span>	CTGGGAATACCGGGTGCTGTAGGCTA	((((.....))))..(((...)))...	tRNA	<span style="background-color:lightgreen">CTGGGAATACCGGGTGCTGTAGGCTA</span>	False	False	False	3p-CCA-tRF__MT-TV	True	0.04	-2.7026157	11.120021	-5.4092546	0.77466244	5p-tRF__tRNA-Glu-TTC	True	0.04	-1.3238498	6.574901	11.085553	4.6178665	MT-ND4__ENST00000361381.2_binpos-420:450	True	0.04	13.865154	8.262608	9.259329	5.6256113	5p-tRF__MT-TK	True	0.04	-3.6380458	-0.028495982	-2.3387725	8.845011	28S_binpos-420:450	True	0.04	12.977991	-4.1542287	0.22638693	13.049792
CTGGGAATACCGGGTGCTGTAGGCTAT	3p-CCA-tRF__MT-TV	True	0.28	0.04	Ensemble	tRNA	5S_binpos-100:121	rRNA	LOCO	True	False	False	['LC']	<span style="color:green">Baseline, Seq, Seq-Rev, Seq-Seq, Seq-Struct</span>	<span style="color:green">>✓----</span><span style="color:goldenrod">|</span><span style="color:red">-----<</span>	CTGGGAATACCGGGTGCTGTAGGCTA	((((.....))))..(((...)))...	tRNA	<span style="background-color:lightgreen">CTGGGAATACCGGGTGCTGTAGGCTA</span>	False	False	False	3p-CCA-tRF__MT-TV	True	0.04	-1.8155544	11.963313	-5.469225	0.7878787	5p-tRF__tRNA-Glu-TTC	True	0.04	-1.3373932	6.595393	11.0906925	4.62772	28S_binpos-2340:2370	True	0.04	13.80092	8.16926	9.284529	5.548808	snoDB0986_binpos-28:56	True	0.04	-3.5648918	-0.13755265	-2.3422556	8.89589	ZNF611__ENST00000597566.5_binpos-30:60	True	0.04	12.976869	-4.1548433	0.22162096	13.052838
CTGGGAATACCGGGTGCTGTAGGCTC	snoDB0485_binpos-50:70	True	0.28	0.04	Ensemble	snoRNA	5S_binpos-100:121	rRNA	LOCO	True	False	False	['LC']	<span style="color:green">Baseline, Seq, Seq-Rev, Seq-Seq, Seq-Struct</span>	<span style="color:green">>✓----</span><span style="color:goldenrod">|</span><span style="color:red">-----<</span>	CCTGGGAATACCGGGTGCTGTAGGCTC	((((.....))))..(((...)))..	snoRNA	C<span style="background-color:lightgreen">CTGGGAATACCGGGTGCTGTAGGCTC</span>	False	False	False	snoDB0485_binpos-50:70	True	0.04	-0.97459817	11.6500225	-5.335867	0.7325384	misc-tRF__tRNA-Lys-CTT	True	0.04	-1.3195533	6.588324	11.107651	4.5786185	3p-CCA-tRF__MT-TP	True	0.04	13.871322	8.275103	9.25614	5.5967216	5S_binpos-50:75	True	0.04	-3.5294347	-0.18484479	-2.3584485	8.905232	28S_binpos-2400:2430	True	0.04	12.97724	-4.154198	0.22491789	13.050514
CTGGGAATACCGGGTGCTGTAGGCTG	5S_binpos-100:121	True	0.28	0.04	Ensemble	rRNA	5S_binpos-100:121	rRNA	LOCO	True	False	False	['LC']	<span style="color:green">Baseline, Seq, Seq-Rev, Seq-Seq, Seq-Struct</span>	<span style="color:green">>✓----</span><span style="color:goldenrod">|</span><span style="color:red">-----<</span>	CTGGGAATACCGGGTGCTGTAGGCTT	((((.....))))..(((...)))..	rRNA	<span style="background-color:lightgreen">CTGGGAATACCGGGTGCTGTAGGCT</span>T	False	False	False	5S_binpos-100:121	True	0.04	-3.154061	10.725291	-5.362388	0.7517614	5p-tRF__tRNA-Glu-TTC	True	0.04	-1.3264759	6.592709	11.067069	4.6190615	MT-ND4__ENST00000361381.2_binpos-420:450	True	0.04	13.887691	8.259215	9.253251	5.596831	5S_binpos-50:75	True	0.04	-3.625971	-0.10188448	-2.3484592	8.895737	28S_binpos-2880:2910	True	0.04	12.975231	-4.1565185	0.22482336	13.050184
CTGGGAATACCGGGTGCTGTAGGCTGT	5S_binpos-100:121	True	0.28	0.04	Ensemble	rRNA	5S_binpos-100:121	rRNA	LOCO	True	False	False	['LC']	<span style="color:green">Baseline, Seq, Seq-Rev, Seq-Seq, Seq-Struct</span>	<span style="color:green">>✓----</span><span style="color:goldenrod">|</span><span style="color:red">-----<</span>	CTGGGAATACCGGGTGCTGTAGGCTT	((((.....))))..(((...)))...	rRNA	<span style="background-color:lightgreen">CTGGGAATACCGGGTGCTGTAGGCT</span>T	False	False	False	5S_binpos-100:121	True	0.04	-2.9662843	10.797502	-5.3640895	0.7545842	5p-tRF__tRNA-Glu-TTC	True	0.07	-1.3099853	6.599713	11.068361	4.6147265	28S_binpos-4170:4200	True	0.04	13.828861	8.224648	9.261262	5.602085	5S_binpos-50:75	True	0.11	-3.6168168	-0.13801138	-2.3575299	8.905234	28S_binpos-2880:2910	True	0.04	12.975713	-4.157171	0.23184837	13.043332
CTGGGAATACCGGGTGCTGTAGGCTT	5S_binpos-100:121	True	0.28	0.0	Ensemble	rRNA	5S_binpos-100:121	rRNA	HICO-Familiar	True	True	False	['TCGA', 'LC']	<span style="color:green">Baseline, Seq, Seq-Rev, Seq-Seq, Seq-Struct</span>	<span style="color:green">>✓----</span><span style="color:goldenrod">|</span><span style="color:red">-----<</span>	CTGGGAATACCGGGTGCTGTAGGCTT	((((.....))))..(((...)))..	rRNA	<span style="background-color:lightgreen">CTGGGAATACCGGGTGCTGTAGGCTT</span>	False	False	True	5S_binpos-100:121	True	0.0	-4.066026	10.1500635	-5.2605057	0.73107815	misc-tRF__tRNA-Lys-CTT	True	0.0	-1.3155334	6.5886846	11.107919	4.6327057	MT-ND4__ENST00000361381.2_binpos-420:450	True	0.0	13.66706	8.226817	9.254287	5.5913477	3p-CCA-tRF__MT-TE	True	0.0	-3.5281475	-0.33044007	-2.1660128	8.6720705	28S_binpos-2400:2430	True	0.0	12.969687	-4.161725	0.22409314	13.053032
CTGGGAATACCGGGTGCTGTAGGCTTA	5S_binpos-0:25	True	0.28	0.0	Ensemble	rRNA	5S_binpos-100:121	rRNA	LOCO	True	True	False	['TCGA', 'LC']	<span style="color:green">Baseline, Seq, Seq-Rev, Seq-Seq, Seq-Struct</span>	<span style="color:green">>✓----</span><span style="color:goldenrod">|</span><span style="color:red">-----<</span>	CTGGGAATACCGGGTGCTGTAGGCTTA	((((.....))))..(((...)))...	rRNA	<span style="background-color:lightgreen">CTGGGAATACCGGGTGCTGTAGGCTTA</span>	False	False	False	5S_binpos-0:25	True	0.0	-3.6561959	10.500561	-5.2947774	0.70941895	misc-tRF__tRNA-Lys-CTT	True	0.0	-1.3148443	6.5783596	11.114163	4.639305	MT-ND4__ENST00000361381.2_binpos-420:450	True	0.0	13.842298	8.148125	9.261149	5.586065	28S_binpos-150:180	True	0.0	-3.5225453	-0.3332186	-2.2272887	8.820315	3p-CCA-tRF__tRNA-Asp-GTC	True	0.0	12.973434	-4.1601486	0.22309384	13.052807
CTGGGAATACCGGGTGCTGTAGGCTTC	misc-tRF__tRNA-Gly-GCC	True	0.28	0.04	Ensemble	tRNA	5S_binpos-100:121	rRNA	LOCO	True	False	False	['LC']	<span style="color:green">Baseline, Seq, Seq-Rev, Seq-Seq, Seq-Struct</span>	<span style="color:green">>✓----</span><span style="color:goldenrod">|</span><span style="color:red">-----<</span>	CTGGGAATACCGGGTGCTGTAGGCTTT	((((.....))))..(((...)))...	tRNA	<span style="background-color:lightgreen">CTGGGAATACCGGGTGCTGTAGGCTT</span>T	False	False	False	misc-tRF__tRNA-Gly-GCC	True	0.04	-1.9248271	11.072404	-5.162489	0.66338146	misc-tRF__tRNA-Lys-CTT	True	0.04	-1.3151729	6.590403	11.115747	4.6465445	3p-CCA-tRF__MT-TP	True	0.04	13.698852	8.355797	9.255159	5.6018724	RNU2-1__ENST00000618664.1_binpos-168:191	True	0.04	-3.4538538	-0.3698831	-2.191289	8.750851	28S_binpos-2400:2430	True	0.04	12.973855	-4.159225	0.22268425	13.053921
CTGGGAATACCGGGTGCTGTAGGCTTG	5S_binpos-100:121	True	0.28	0.04	Ensemble	rRNA	5S_binpos-100:121	rRNA	LOCO	True	False	False	['LC']	<span style="color:green">Baseline, Seq, Seq-Rev, Seq-Seq, Seq-Struct</span>	<span style="color:green">>✓----</span><span style="color:goldenrod">|</span><span style="color:red">-----<</span>	CTGGGAATACCGGGTGCTGTAGGCTT	((((.....))))..(((...)))...	rRNA	<span style="background-color:lightgreen">CTGGGAATACCGGGTGCTGTAGGCTT</span>	False	False	False	5S_binpos-100:121	True	0.04	-4.2513204	9.957758	-5.226913	0.7117719	misc-tRF__tRNA-Lys-CTT	True	0.04	-1.3184022	6.598619	11.107827	4.634123	MT-ND4__ENST00000361381.2_binpos-420:450	True	0.04	13.658741	8.163719	9.268844	5.6064105	3p-CCA-tRF__MT-TE	True	0.04	-3.4969125	-0.34534982	-2.1909535	8.726308	28S_binpos-2400:2430	True	0.04	12.972379	-4.160392	0.2235552	13.054661
CTGGGAATACCGGGTGCTGTAGGCTTT	5S_binpos-100:121	True	0.28	0.0	Ensemble	rRNA	5S_binpos-100:121	rRNA	HICO-Familiar	True	True	False	['TCGA', 'LC']	<span style="color:green">Baseline, Seq, Seq-Rev, Seq-Seq, Seq-Struct</span>	<span style="color:green">>✓----</span><span style="color:goldenrod">|</span><span style="color:red">-----<</span>	CTGGGAATACCGGGTGCTGTAGGCTTT	((((.....))))..(((...)))...	rRNA	<span style="background-color:lightgreen">CTGGGAATACCGGGTGCTGTAGGCTTT</span>	False	False	True	5S_binpos-100:121	True	0.0	-4.307234	9.835319	-5.191589	0.63731414	misc-tRF__tRNA-Lys-CTT	True	0.0	-1.2684091	6.7132597	11.118518	4.6431327	snoDB0996_binpos-52:72	True	0.0	13.655756	8.200292	9.219927	5.600004	3p-CCA-tRF__tRNA-iMet-CAT	True	0.0	-3.5267956	-0.37415057	-2.1581118	8.727605	misc-tRF__tRNA-Gly-GCC	True	0.0	12.967785	-4.162639	0.22380199	13.056531
CTGGGAATACCGGGTGCTGTAGGCTTTA	5S_binpos-0:25	True	0.28	0.04	Ensemble	rRNA	no_annotation	no_annotation	no_annotation	True	False	False	['LC']	<span style="color:green">Baseline, Seq, Seq-Rev, Seq-Seq, Seq-Struct</span>	<span style="color:green">>✓----</span><span style="color:goldenrod">|</span><span style="color:red">-----<</span>	CTGGGAATACCGGGTGCTGTAGGCTTA	((((.....))))..(((...)))....	rRNA	<span style="background-color:lightgreen">CTGGGAATACCGGGTGCTGTAGGCTT</span>A	False	False	False	5S_binpos-0:25	True	0.04	-3.9542572	9.910206	-5.214026	0.6727885	misc-tRF__tRNA-Lys-CTT	True	0.04	-1.2665902	6.7106295	11.0887785	4.626769	MT-ND4__ENST00000361381.2_binpos-420:450	True	0.04	13.855069	8.107249	9.237212	5.5780177	RNU2-1__ENST00000618664.1_binpos-168:191	True	0.04	-3.5768955	-0.3632578	-2.234345	8.8337	18S_binpos-756:784	True	0.04	12.967042	-4.1624637	0.2227442	13.056197
CTGGGAATACCGGGTGCTGTAGGCTTTT	5p-tRF__tRNA-Gly-GCC	True	0.28	0.04	Ensemble	tRNA	no_annotation	no_annotation	no_annotation	True	False	False	['LC']	<span style="color:green">Baseline, Seq, Seq-Rev, Seq-Seq, Seq-Struct</span>	<span style="color:green">>✓----</span><span style="color:goldenrod">|</span><span style="color:red">-----<</span>	CTGGGAATACCGGGTGCTGTAGGCTTT	((((.....))))..(((...)))....	tRNA	<span style="background-color:lightgreen">CTGGGAATACCGGGTGCTGTAGGCTTT</span>	False	False	False	5p-tRF__tRNA-Gly-GCC	True	0.04	-3.000672	10.219488	-5.112962	0.5700952	misc-tRF__tRNA-Lys-CTT	True	0.04	-1.2717413	6.7087755	11.083566	4.6149077	snoDB0996_binpos-52:72	True	0.04	13.611821	8.198175	9.254181	5.619417	3p-CCA-tRF__tRNA-iMet-CAT	True	0.04	-3.6084075	-0.36942875	-2.161323	8.759471	RNY1_binpos-90:113	True	0.04	12.966277	-4.1646695	0.2205117	13.056321
CTGGGAATACCGGGTGCTGTAGGCTTTTT	5S_binpos-50:75	True	0.28	0.03	Ensemble	rRNA	no_annotation	no_annotation	no_annotation	True	False	False	['LC']	<span style="color:green">Baseline, Seq, Seq-Rev, Seq-Seq, Seq-Struct</span>	<span style="color:green">>✓----</span><span style="color:goldenrod">|</span><span style="color:red">-----<</span>	CCTGGGAATACCGGGTGCTGTAGGCTTTTT	((((.....))))..(((...))).....	rRNA	C<span style="background-color:lightgreen">CTGGGAATACCGGGTGCTGTAGGCTTTTT</span>	False	False	False	5S_binpos-50:75	True	0.03	-2.6325176	9.721095	-5.118024	0.56348467	misc-tRF__tRNA-Lys-CTT	True	0.07	-1.2735436	6.7113385	11.097674	4.644297	snoDB0996_binpos-52:72	True	0.07	13.614109	8.219597	9.240871	5.5898476	3p-CCA-tRF__tRNA-iMet-CAT	True	0.07	-3.596494	-0.41488284	-2.1807044	8.777925	28S_binpos-4320:4350	True	0.07	12.969662	-4.162694	0.22262289	13.056292
CTGGGAATACCGGGTGCTGTAGGG	snoDB0160_binpos-60:84	True	0.28	0.04	Ensemble	snoRNA	5S_binpos-100:121	rRNA	LOCO	True	False	False	['LC']	<span style="color:green">Baseline, Seq, Seq-Rev, Seq-Seq, Seq-Struct</span>	<span style="color:green">>✓----</span><span style="color:goldenrod">|</span><span style="color:red">-----<</span>	CTGGGAATACCGGGTGCTGTAGG	((((.....))))...........	snoRNA	<span style="background-color:lightgreen">CTGGGAATACCGGGTGCTGTAGG</span>	False	False	False	snoDB0160_binpos-60:84	True	0.04	-2.9342766	10.816251	-5.4510493	0.84465796	5p-tRF__tRNA-Glu-TTC	True	0.04	-1.1565099	6.7238727	11.124487	4.634972	snoDB1049_binpos-48:68	True	0.04	14.582401	5.555671	10.490588	7.3619847	snoDB0485_binpos-25:50	True	0.04	-3.6793895	-0.31728005	-2.353274	8.917757	RNU1-1__ENST00000383925.1_binpos-112:140	True	0.04	12.981324	-4.1482134	0.23565564	13.021511
CTGGGAATACCGGGTGCTGTAGGT	5S_binpos-100:121	True	0.28	0.04	Ensemble	rRNA	5S_binpos-100:121	rRNA	LOCO	True	False	False	['LC']	<span style="color:green">Baseline, Seq, Seq-Rev, Seq-Seq, Seq-Struct</span>	<span style="color:green">>✓----</span><span style="color:goldenrod">|</span><span style="color:red">-----<</span>	CTGGGAATACCGGGTGCTGTAGG	((((.....))))...........	rRNA	<span style="background-color:lightgreen">CTGGGAATACCGGGTGCTGTAGG</span>	False	False	False	5S_binpos-100:121	True	0.04	-2.9142704	10.635403	-5.411663	0.8905988	3p-CCA-tRF__MT-TE	True	0.04	-1.1528661	6.724853	11.07615	4.64102	snoDB1049_binpos-48:68	True	0.04	14.611696	5.5294175	10.480408	7.3588467	5p-tRF__tRNA-His-GTG	True	0.04	-3.6439884	-0.31270063	-2.3878903	8.96377	28S_binpos-2400:2430	True	0.04	12.981252	-4.1477203	0.2349945	13.023129
CTGGGAATACCGGGTGCTGTAGGTA	5p-tRF__tRNA-His-GTG	True	0.28	0.04	Ensemble	tRNA	5S_binpos-100:121	rRNA	LOCO	True	False	False	['LC']	<span style="color:green">Baseline, Seq, Seq-Rev, Seq-Seq, Seq-Struct</span>	<span style="color:green">>✓----</span><span style="color:goldenrod">|</span><span style="color:red">-----<</span>	CTGGGAATACCGGGTGCTGTAGGCTA	((((.....))))............	tRNA	<span style="background-color:lightgreen">CTGGGAATACCGGGTGCTGTAGG</span><span style="background-color:red">C</span><span style="background-color:lightgreen">TA</span>	False	False	False	5S_binpos-100:121	True	0.08	-2.9293547	10.66537	-5.435484	0.8494224	3p-CCA-tRF__MT-TE	True	0.08	-1.155978	6.71842	11.072048	4.6236787	snoDB1049_binpos-48:68	True	0.08	14.612004	5.7195854	10.230994	7.299078	5p-tRF__tRNA-His-GTG	True	0.04	-3.6210408	-0.30510435	-2.3702207	8.932652	28S_binpos-4380:4410	True	0.08	12.98095	-4.1483502	0.23548788	13.022112
CTGGGAATACCGGGTGCTGTAGGTT	3p-CCA-tRF__MT-TE	True	0.28	0.04	Ensemble	tRNA	5S_binpos-100:121	rRNA	LOCO	True	False	False	['LC']	<span style="color:green">Baseline, Seq, Seq-Rev, Seq-Seq, Seq-Struct</span>	<span style="color:green">>✓----</span><span style="color:goldenrod">|</span><span style="color:red">-----<</span>	CTGGGAATACCGGGTGCTGTAGGCTT	((((.....))))............	tRNA	<span style="background-color:lightgreen">CTGGGAATACCGGGTGCTGTAGG</span><span style="background-color:red">C</span><span style="background-color:lightgreen">TT</span>	False	False	False	misc-tRF__tRNA-Gln-CTG	True	0.08	-3.0234048	10.535074	-5.420519	0.89831924	snoDB0617_binpos-52:72	True	0.14	-1.2684278	6.6987195	11.069322	4.6150546	snoDB1049_binpos-48:68	True	0.08	14.507927	5.7608414	10.225907	7.2970295	3p-CCA-tRF__MT-TE	True	0.04	-3.3488827	-0.5536684	-2.230671	8.789359	28S_binpos-2400:2430	True	0.08	12.981112	-4.1478977	0.2360075	13.0215845
CTGGGAATACCGGGTGCTGTAGT	5S_binpos-100:121	True	0.28	0.04	Ensemble	rRNA	5S_binpos-100:121	rRNA	LOCO	True	False	False	['LC']	<span style="color:green">Baseline, Seq, Seq-Rev, Seq-Seq, Seq-Struct</span>	<span style="color:green">>✓----</span><span style="color:goldenrod">|</span><span style="color:red">-----<</span>	CTGGGAATACCGGGTGCTGTAG	((((.....))))..........	rRNA	<span style="background-color:lightgreen">CTGGGAATACCGGGTGCTGTAG</span>	False	False	False	5S_binpos-100:121	True	0.04	-2.9251423	10.455432	-5.420656	0.913017	5p-tRF__tRNA-Glu-TTC	True	0.04	-1.1578833	6.7203565	11.1071	4.6283555	5p-tRF__tRNA-His-GTG	True	0.04	16.281502	-4.1297245	12.2661085	8.786019	5p-tRF__tRNA-His-GTG	True	0.04	-3.590877	-0.47951722	-2.4080012	9.046189	snoDB0071_binpos-54:74	True	0.04	12.984298	-4.145487	0.23692144	13.018897
CTGGGAATACCGGGTGCTGTAGTT	5S_binpos-100:121	True	0.28	0.08	Ensemble	rRNA	5S_binpos-100:121	rRNA	LOCO	True	False	False	['LC']	<span style="color:green">Baseline, Seq, Seq-Rev, Seq-Seq, Seq-Struct</span>	<span style="color:green">>-✓---</span><span style="color:goldenrod">|</span><span style="color:red">-----<</span>	CTGGGAATACCGGGTGCTGTAGGC	((((.....))))...........	rRNA	<span style="background-color:lightgreen">CTGGGAATACCGGGTGCTGTAG</span>GC	False	False	False	5S_binpos-100:121	True	0.08	-4.420873	6.566874	-5.392944	0.8923395	misc-tRF__tRNA-Lys-CTT	True	0.08	-1.1568812	6.7207127	11.105168	4.63318	5p-tRF__tRNA-His-GTG	True	0.08	14.773099	5.4811583	10.496756	7.3914895	3p-CCA-tRF__MT-TE	True	0.08	-3.1402175	-0.71203995	-2.2459795	8.813194	snoDB0071_binpos-54:74	True	0.08	12.988774	-4.140953	0.23733342	13.017873
CTGGGAATTGTAGTTCGGGTCT	snoDB0515_binpos-46:67	False	0.29	0.57	Ensemble	snoRNA		lncRNA;protein_coding	LOCO	True	False	False	['LC']	<span style="color:red">Baseline, Seq, Seq-Rev, Seq-Seq, Seq-Struct</span>	<span style="color:green">>-----</span><span style="color:goldenrod">|</span><span style="color:red">---✗-<</span>	GGATGGGTGGTTCAGTGGTAGAATTCTCGC	(((((........)))))....	Novel	GGATGGGTG<span style="background-color:lightgreen">GTTC</span>AGTGGTAGAATTCTCGC	False	False	False	misc-tRF__tRNA-Glu-CTC	False	0.56	3.3018172	11.752523	-4.6865244	0.7297465	misc-tRF__tRNA-Glu-CTC	False	0.42	-1.5336177	1.4122729	12.037185	2.408219	snoDB0515_binpos-46:67	False	0.57	15.687758	-6.3246136	11.957085	5.885601	28S_binpos-4950:4980	False	0.57	-1.9185824	-4.7956443	2.2538683	9.54666	snoDB1049_binpos-48:68	False	0.36	7.225764	6.7219815	5.277779	1.4293197
CTGGGACGGTCGGGCTGGGGC	snoDB0915_binpos-69:91	True	0.28	0.05	Ensemble	snoRNA	28S_binpos-2880:2910	rRNA	LOCO	True	False	False	['LC']	<span style="color:green">Baseline, Seq, Seq-Rev, Seq-Seq, Seq-Struct</span>	<span style="color:green">>✓----</span><span style="color:goldenrod">|</span><span style="color:red">-----<</span>	CTGGGTCGGTCGGGCTGGGGC	((.((.(......))).))..	snoRNA	<span style="background-color:lightgreen">CTGGG</span><span style="background-color:red">T</span><span style="background-color:lightgreen">CGGTCGGGCTGGGGC</span>	False	False	False	snoDB0915_binpos-69:91	True	0.05	-4.3028584	9.793251	-8.733816	0.2233107	RNY1_binpos-90:113	True	0.05	-2.9937534	5.4433656	4.1276183	5.591581	5p-tRF__tRNA-Val-CAC	True	0.05	17.569698	-2.2332976	9.485642	4.475585	28S_binpos-2880:2910	True	0.05	-6.6857595	-1.2837851	1.4889706	12.141384	28S_binpos-720:750	True	0.05	8.026439	7.920695	15.753362	-0.40203878
CTGGGACGGTCGGGCTGGGGCG	misc-tRF__tRNA-Gly-GCC	True	0.28	0.05	Ensemble	tRNA	28S_binpos-2880:2910	rRNA	LOCO	True	False	False	['LC']	<span style="color:green">Baseline, Seq, Seq-Rev, Seq-Seq, Seq-Struct</span>	<span style="color:green">>✓----</span><span style="color:goldenrod">|</span><span style="color:red">-----<</span>	CTGGGTCGGTCGGGCTGGGGCG	((.((.(......))).))...	tRNA	<span style="background-color:lightgreen">CTGGG</span><span style="background-color:red">T</span><span style="background-color:lightgreen">CGGTCGGGCTGGGGCG</span>	False	False	False	misc-tRF__tRNA-Gly-GCC	True	0.05	-4.3875637	9.517118	-8.721282	0.22199817	28S_binpos-2910:2940	True	0.05	-3.0768678	5.453279	4.0621924	5.6075983	28S_binpos-2340:2370	True	0.09	16.012005	-6.452838	10.527468	4.0501633	28S_binpos-2880:2910	True	0.05	-6.628458	-1.2544808	1.4411082	12.167181	TSC22D4__ENST00000493217.1_binpos-960:990	True	0.05	8.051103	7.940521	15.75477	-0.3943121
CTGGGACTGAGACACGGC	5S_binpos-25:50	False	0.3	0.5	Ensemble	rRNA	B9D1__ENST00000671102.1_binpos-1682:1711;B9D1__ENST00000674596.1_binpos-1590:1620;B9D1__ENST00000675510.1_binpos-1650:1680;SMIM32__ENST00000607574.2_binpos-945:972;TSLP__ENST00000420978.6_binpos-234:260	protein_coding	LOCO	False	True	False	['TCGA']	<span style="color:red">Seq, Seq-Rev, Seq-Seq, Seq-Struct</span>	<span style="color:green">>-----</span><span style="color:goldenrod">|</span><span style="color:red">--✗--<</span>	GCCGGCAGCTCGGGGACTGGGAGCGCTCGC	((((........).))).	Novel	GC<span style="background-color:lightgreen">CGGC</span>AGCTCGGGGACTGGGAGCGCTCGC	False	False	False	snoDB0194_binpos-116:139	False	0.42	0.059567835	6.124404	0.479654	0.06323509	5S_binpos-25:50	False	0.5	-1.6368777	3.142364	8.36026	6.323886	miR-934	False	0.41	-2.3665361	1.2786647	8.919066	4.129417	snoDB0194_binpos-116:139	False	0.43	-1.272078	0.09535624	-0.6919418	4.8776026	18S_binpos-1372:1400	True	0.22	-5.8171797	13.355652	-4.8435316	8.538725
CTGGGACTGAGACACGGCC	3p-CCA-tRF__tRNA-Ala-AGC	True	0.3	0.29	Ensemble	tRNA	SMIM32__ENST00000607574.2_binpos-945:972	protein_coding	LOCO	False	True	False	['TCGA']	<span style="color:green">Baseline, Seq-Seq</span>	<span style="color:green">>----✓</span><span style="color:goldenrod">|</span><span style="color:red">-----<</span>	CTGGGCCACTGAGACACCATG	...((.(((.....)))))	tRNA	<span style="background-color:lightgreen">CTGGG</span><span style="background-color:red">CC</span><span style="background-color:lightgreen">ACTGAGACAC</span>CATG	False	False	False	DNAJC5__ENST00000703637.1_binpos-620:640	False	0.53	-0.77766836	6.030386	0.48547384	0.04696358	3p-CCA-tRF__tRNA-Ala-AGC	True	0.29	-1.4674032	3.000365	8.331444	6.3400784	5S_binpos-75:100	False	0.32	2.9214597	8.483195	8.804422	2.6840615	CERT1__ENST00000647127.2_binpos-58:87	False	0.45	-1.2148284	-0.09822414	-0.7092978	4.903681	OXSR1__ENST00000446845.5_binpos-116:145	True	0.21	-5.8202314	13.358836	-4.840572	8.541063
CTGGGACTGAGACACGGCCC	DNAJC5__ENST00000703637.1_binpos-620:640	False	0.28	0.5	Ensemble	protein_coding		piRNA;protein_coding	LOCO	False	True	False	['TCGA']	<span style="color:red">Seq, Seq-Rev, Seq-Seq, Seq-Struct</span>	<span style="color:green">>-----</span><span style="color:goldenrod">|</span><span style="color:red">--✗--<</span>	GACTGGGGCGGTACACCTG	..(((.(((.....))))))	Novel	GA<span style="background-color:lightgreen">CTGGG</span><span style="background-color:red">GCGGTA</span><span style="background-color:lightgreen">CACC</span>TG	False	False	False	DNAJC5__ENST00000703637.1_binpos-620:640	False	0.5	-0.9415346	5.963778	0.4889468	0.040502638	5S_binpos-25:50	False	0.33	-2.7250078	3.3352334	8.306454	6.3864684	misc-tRF__tRNA-Gln-CTG	False	0.35	3.0448606	8.453518	8.849376	2.9063616	28S_binpos-3600:3630	False	0.5	-1.2193718	-0.1430773	-0.70429003	4.9188757	28S_binpos-2040:2070	True	0.25	-5.8171554	13.355882	-4.8463717	8.541454
CTGGGACTGAGACACGGCCCA	misc-tRF__tRNA-Gln-CTG	False	0.29	0.43	Ensemble	tRNA	EIF3I__ENST00000676554.1_binpos-261:290;piR_0760_binpos-3330:3360	piRNA;protein_coding	LOCO	False	True	False	['TCGA']	<span style="color:red">Seq, Seq-Rev, Seq-Seq, Seq-Struct</span>	<span style="color:green">>-----</span><span style="color:goldenrod">|</span><span style="color:red">-✗---<</span>	GGGCCACTGAGACACCAT	.((((.(((.....)))))))	Novel	G<span style="background-color:lightgreen">GGCC</span>ACTGAGACACCAT	False	False	False	DNAJC5__ENST00000703637.1_binpos-620:640	False	0.38	-0.90735435	5.9763613	0.48857775	0.04803654	5S_binpos-50:75	False	0.33	-1.2639457	2.0157924	8.288499	6.384697	misc-tRF__tRNA-Gln-CTG	False	0.43	-1.7737188	-4.91903	9.215535	3.5422738	CERT1__ENST00000647127.2_binpos-58:87	False	0.43	-1.1728818	-0.09939316	-0.6895521	4.9253535	28S_binpos-3930:3960	True	0.24	-5.821534	13.358076	-4.8275514	8.559937
CTGGGAGAAGGCTGTTTA	5S_binpos-50:75	True	0.3	0.18	Ensemble	rRNA	miR-30c-2-3p	miRNA	IsomiR	False	True	False	['TCGA']	<span style="color:green">Baseline, Seq-Rev, Seq-Seq</span>	<span style="color:green">>---✓-</span><span style="color:goldenrod">|</span><span style="color:red">-----<</span>	CTGGGAGAAGGCTGTTTACTCT	..................	rRNA	<span style="background-color:lightgreen">CTGGGAGAAGGCTGTTTA</span>CTCT	False	False	False	miR-30c-2-3p	False	0.32	1.3823897	9.2493725	8.356638	5.0245247	5S_binpos-50:75	True	0.18	-1.1869742	2.8700905	8.878932	4.1548686	snoDB0972_binpos-0:27	False	0.45	7.766092	13.641531	6.619263	8.781359	miR-30c-2-3p	True	0.18	-3.7187338	-2.971998	-3.1758187	2.5159776	miR-30c-2-3p	True	0.18	-3.5455997	8.388207	3.6993854	7.6745524
CTGGGAGAAGGCTGTTTACT	miR-30c-2-3p	True	0.28	0.09	Ensemble	miRNA	miR-30c-2-3p	miRNA	IsomiR	True	True	False	['TCGA', 'LC']	<span style="color:green">Baseline, Seq, Seq-Rev, Seq-Seq, Seq-Struct</span>	<span style="color:green">>-✓---</span><span style="color:goldenrod">|</span><span style="color:red">-----<</span>	CTGGGAGAAGGCTGTTTACTCT	....................	miRNA	<span style="background-color:lightgreen">CTGGGAGAAGGCTGTTTACT</span>CT	False	False	False	miR-30c-2-3p	True	0.09	-2.2475424	1.1013759	8.354943	5.0148945	miR-30c-2-3p	True	0.09	2.4234965	0.18985377	8.884207	4.146007	miR-30c-2-3p	True	0.09	8.470441	12.299524	6.5565987	8.787876	miR-30c-2-3p	True	0.09	5.582126	-5.9321876	-3.1771128	2.5225801	miR-30c-2-3p	True	0.09	-3.551077	8.388831	3.7157362	7.7114825
CTGGGAGAAGGCTGTTTACTC	miR-30c-2-3p	True	0.28	0.05	Ensemble	miRNA	miR-30c-2-3p	miRNA	IsomiR	False	True	False	['TCGA']	<span style="color:green">Baseline, Seq, Seq-Rev, Seq-Seq, Seq-Struct</span>	<span style="color:green">>✓----</span><span style="color:goldenrod">|</span><span style="color:red">-----<</span>	CTGGGAGAAGGCTGTTTACTCT	....((((((....))).)))	miRNA	<span style="background-color:lightgreen">CTGGGAGAAGGCTGTTTACTC</span>T	False	False	False	miR-30c-2-3p	True	0.05	-1.2196176	-1.6897155	8.364859	5.01777	miR-30c-2-3p	True	0.05	2.4470873	0.24648932	8.900838	4.1440506	miR-30c-2-3p	True	0.05	-2.2162647	-4.250564	7.002731	3.2906997	miR-30c-2-3p	True	0.05	5.208361	-5.51339	-3.1794634	2.5205789	miR-30c-2-3p	True	0.05	-3.5537586	8.389035	3.6985455	7.7122116
CTGGGAGAAGGCTGTTTACTCA	miR-30c-2-3p	True	0.28	0.05	Ensemble	miRNA	mir-30c-2	miRNA	LOCO	False	True	False	['TCGA']	<span style="color:green">Baseline, Seq, Seq-Rev, Seq-Seq, Seq-Struct</span>	<span style="color:green">>✓----</span><span style="color:goldenrod">|</span><span style="color:red">-----<</span>	CTGGGAGAAGGCTGTTTACTCT	....((((((....))).))).	miRNA	<span style="background-color:lightgreen">CTGGGAGAAGGCTGTTTACTC</span>T	False	False	False	miR-30c-2-3p	True	0.05	-0.33849394	-0.4249563	8.367725	5.02018	miR-30c-2-3p	True	0.05	2.4308484	0.19466035	8.876474	4.1845307	miR-30c-2-3p	True	0.05	13.8342285	-6.151729	1.8382654	2.518717	miR-30c-2-3p	True	0.05	4.4640408	-0.6797961	-3.1856093	2.518463	miR-30c-2-3p	True	0.05	-3.5513477	8.392637	3.7105117	7.7260156
CTGGGAGAAGGCTGTTTACTCT	miR-30c-2-3p	True	0.28	0.0	Ensemble	miRNA	miR-30c-2-3p	miRNA	HICO-Familiar	True	True	False	['TCGA', 'LC']	<span style="color:green">Baseline, Seq, Seq-Rev, Seq-Seq, Seq-Struct</span>	<span style="color:green">>✓----</span><span style="color:goldenrod">|</span><span style="color:red">-----<</span>	CTGGGAGAAGGCTGTTTACTCT	...(((((((....))).))))	miRNA	<span style="background-color:lightgreen">CTGGGAGAAGGCTGTTTACTCT</span>	False	False	True	miR-30c-2-3p	True	0.0	-1.3419926	-1.8494258	8.362162	5.015535	miR-30c-2-3p	True	0.0	2.3915064	0.21457562	8.876974	4.153023	miR-30c-2-3p	True	0.0	5.512649	-12.752915	1.929807	2.60708	miR-30c-2-3p	True	0.0	5.2379	-5.512093	-3.1532724	2.541788	miR-30c-2-3p	True	0.0	-3.5472245	8.389526	3.6898084	7.708602
CTGGGAGAAGGCTGTTTACTCTA	miR-30c-2-3p	True	0.28	0.04	Ensemble	miRNA	mir-30c-2	miRNA	LOCO	False	True	False	['TCGA']	<span style="color:green">Baseline, Seq, Seq-Rev, Seq-Seq, Seq-Struct</span>	<span style="color:green">>✓----</span><span style="color:goldenrod">|</span><span style="color:red">-----<</span>	CTGGGAGAAGGCTGTTTACTCT	...(((((((....))).)))).	miRNA	<span style="background-color:lightgreen">CTGGGAGAAGGCTGTTTACTCT</span>	False	False	False	miR-30c-2-3p	True	0.04	-1.1608144	-0.70573485	8.360716	5.0132246	miR-30c-2-3p	True	0.04	2.2977202	0.1555424	8.878572	4.155078	miR-30c-2-3p	True	0.04	13.938966	-4.9775057	4.3840904	4.648783	miR-30c-2-3p	True	0.04	5.210536	-5.498954	-3.1846142	2.5265768	miR-30c-2-3p	True	0.04	-3.554866	8.390386	3.6635196	7.6907663
CTGGGAGAAGGCTGTTTACTCTG	miR-30c-2-3p	True	0.28	0.04	Ensemble	miRNA	mir-30c-2	miRNA	LOCO	False	True	False	['TCGA']	<span style="color:green">Baseline, Seq, Seq-Rev, Seq-Seq, Seq-Struct</span>	<span style="color:green">>✓----</span><span style="color:goldenrod">|</span><span style="color:red">-----<</span>	CTGGGAGAAGGCTGTTTACTCT	...(((((((....))).)))).	miRNA	<span style="background-color:lightgreen">CTGGGAGAAGGCTGTTTACTCT</span>	False	False	False	miR-30c-2-3p	True	0.04	-1.32415	-1.8828658	8.364516	5.0180316	miR-30c-2-3p	True	0.04	2.3589184	0.179871	8.8780985	4.1441317	miR-30c-2-3p	True	0.04	13.829448	-5.021623	4.385681	4.643306	miR-30c-2-3p	True	0.04	5.2287035	-5.4779143	-3.1816413	2.5349793	miR-30c-2-3p	True	0.04	-3.5506134	8.390161	3.6898873	7.712277
CTGGGAGAAGGCTGTTTACTCTT	miR-30c-2-3p	True	0.28	0.04	Ensemble	miRNA	miR-30c-2-3p	miRNA	IsomiR	False	True	False	['TCGA']	<span style="color:green">Baseline, Seq, Seq-Rev, Seq-Seq, Seq-Struct</span>	<span style="color:green">>✓----</span><span style="color:goldenrod">|</span><span style="color:red">-----<</span>	CTGGGAGAAGGCTGTTTACTCT	...(((((((....))).)))).	miRNA	<span style="background-color:lightgreen">CTGGGAGAAGGCTGTTTACTCT</span>	False	False	False	miR-30c-2-3p	True	0.04	-1.5316552	-1.7783084	8.368024	5.0205445	miR-30c-2-3p	True	0.04	2.347451	0.20151037	8.878685	4.166526	miR-30c-2-3p	True	0.04	13.823538	-5.0003624	4.399938	4.6495457	miR-30c-2-3p	True	0.04	5.27951	-5.449312	-3.1781247	2.5270092	miR-30c-2-3p	True	0.04	-3.5548484	8.390174	3.6917021	7.7159495
CTGGGAGAAGGCTGTTTCCTCT	FTL__ENST00000331825.11_binpos-325:350	True	0.28	0.05	Ensemble	protein_coding	mir-30c-2	miRNA	LOCO	False	True	False	['TCGA']	<span style="color:green">Baseline, Seq, Seq-Rev, Seq-Seq</span>	<span style="color:green">>✓----</span><span style="color:goldenrod">|</span><span style="color:red">-----<</span>	CTGGGAGAAGGCTGTTTACTCT	..((((((......))))))..	protein_coding	<span style="background-color:lightgreen">CTGGGAGAAGGCTGTTT</span><span style="background-color:red">A</span><span style="background-color:lightgreen">CTCT</span>	False	False	False	FTL__ENST00000331825.11_binpos-325:350	True	0.05	-1.193397	-0.97127753	-2.4023435	-3.3716826	miR-30c-2-3p	True	0.05	2.7215335	0.42589033	8.8447895	4.09676	DCAF17__ENST00000539783.5_binpos-87:116	False	0.36	13.93993	-6.287535	7.0277004	4.088653	DCAF17__ENST00000539783.5_binpos-87:116	True	0.05	1.7993131	-1.4402379	-3.1346605	2.6645956	miR-30c-2-3p	True	0.05	-3.548211	8.389627	3.6903548	7.718992
CTGGGAGAAGGTAGAAAGAAACA	snoDB0485_binpos-0:25	False	0.3	0.43	Ensemble	snoRNA	YPEL4__ENST00000524669.5_binpos-1566:1595	protein_coding	HICO-Novel	True	False	False	['LC']	<span style="color:red">Baseline, Seq, Seq-Rev, Seq-Seq, Seq-Struct</span>	<span style="color:green">>-----</span><span style="color:goldenrod">|</span><span style="color:red">-✗---<</span>	TTAGTGGAGAAAACAGAAA	.......................	Novel	TTAGT<span style="background-color:lightgreen">GGAGAA</span><span style="background-color:red">AAC</span><span style="background-color:lightgreen">AGAAA</span>	False	False	True	28S_binpos-60:90	False	0.39	3.5100963	2.7477443	0.8169375	5.5542154	snoDB0485_binpos-0:25	False	0.43	0.041228537	-0.22734621	6.8118076	8.891803	snoDB0972_binpos-0:27	False	0.39	7.467975	-4.2781253	5.8865433	18.188763	snoDB0489_binpos-27:54	False	0.43	1.9903171	2.8301022	-2.3741577	3.5919282	snoDB0996_binpos-26:52	False	0.43	3.5443075	11.167264	3.7678761	7.6377945
CTGGGAGACCGCCTGGGAATACCGGGTG	5S_binpos-75:100	True	0.28	0.07	Ensemble	rRNA	5S_binpos-75:100	rRNA	LOCO	True	False	False	['LC']	<span style="color:green">Baseline, Seq, Seq-Rev, Seq-Seq, Seq-Struct</span>	<span style="color:green">>-✓---</span><span style="color:goldenrod">|</span><span style="color:red">-----<</span>	ATGGGAGACCGCCTGGGAATACCGGGT	..((....))((((((.....)))))).	rRNA	A<span style="background-color:lightgreen">TGGGAGACCGCCTGGGAATACCGGGT</span>	False	False	False	5S_binpos-75:100	True	0.07	-2.1274285	10.411054	10.678997	-3.7757568	5S_binpos-75:100	True	0.1	-4.2524557	-0.6834444	16.019318	7.143406	5S_binpos-75:100	True	0.1	13.978751	8.664028	9.911358	3.1202807	5S_binpos-75:100	True	0.1	-3.6609645	0.8336535	-3.6129572	13.909499	28S_binpos-4860:4890	True	0.11	4.11028	10.798977	6.129609	2.351151
CTGGGAGAGGGTTGTTTA	miR-30c-1-3p	True	0.28	0.18	Ensemble	miRNA	miR-30c-1-3p	miRNA	IsomiR	True	False	False	['LC']	<span style="color:green">Baseline, Seq, Seq-Rev, Seq-Struct</span>	<span style="color:green">>---✓-</span><span style="color:goldenrod">|</span><span style="color:red">-----<</span>	CTGGGAGAGGGTTGTTTACTCC	..................	miRNA	<span style="background-color:lightgreen">CTGGGAGAGGGTTGTTTA</span>CTCC	False	False	False	miR-30c-1-3p	True	0.18	-1.9646025	1.4053172	8.384091	5.0406456	miR-30c-1-3p	False	0.32	-0.9864251	-5.927059	1.8570904	11.726428	miR-30c-1-3p	True	0.18	8.791356	13.086629	3.965741	4.4447346	miR-30c-1-3p	True	0.18	3.1228526	-5.8860626	-15.23906	4.398428	18S_binpos-1344:1372	True	0.18	4.6654496	4.6891804	3.9959939	7.5964518
CTGGGAGAGGGTTGTTTAA	miR-30c-1-3p	True	0.28	0.18	Ensemble	miRNA	mir-30c-1	miRNA	LOCO	True	False	False	['LC']	<span style="color:green">Baseline, Seq, Seq-Rev, Seq-Struct</span>	<span style="color:green">>---✓-</span><span style="color:goldenrod">|</span><span style="color:red">-----<</span>	CTGGGAGAGGGTTGTTTACTCC	...................	miRNA	<span style="background-color:lightgreen">CTGGGAGAGGGTTGTTTA</span>CTCC	False	False	False	miR-30c-1-3p	True	0.18	-0.4357146	9.641866	8.379328	5.0444884	miR-30c-1-3p	False	0.32	-5.556982	2.4717295	1.8631096	11.73091	28S_binpos-2610:2640	True	0.18	8.701218	13.148902	3.9674351	4.4689956	miR-30c-1-3p	True	0.18	3.1394756	-5.9280033	-15.23856	4.3994827	18S_binpos-1344:1372	True	0.18	4.6629	4.683993	4.0121064	7.6062155
CTGGGAGAGGGTTGTTTAC	miR-30c-1-3p	True	0.28	0.14	Ensemble	miRNA	miR-30c-1-3p	miRNA	IsomiR	True	False	False	['LC']	<span style="color:green">Baseline, Seq, Seq-Rev, Seq-Seq, Seq-Struct</span>	<span style="color:green">>--✓--</span><span style="color:goldenrod">|</span><span style="color:red">-----<</span>	CTGGGAGAGGGTTGTTTACTCC	...................	miRNA	<span style="background-color:lightgreen">CTGGGAGAGGGTTGTTTAC</span>TCC	False	False	False	miR-30c-1-3p	True	0.14	-1.7175611	-1.5682582	8.389801	5.0427394	miR-30c-1-3p	True	0.14	-1.018413	-5.96153	1.8459538	11.722253	miR-30c-1-3p	True	0.14	8.781594	12.359441	3.976702	4.4291825	miR-30c-1-3p	True	0.14	5.6365714	-5.93897	-15.239496	4.398041	18S_binpos-1344:1372	True	0.14	4.6687565	4.6381135	3.9549322	7.6196585
CTGGGAGAGGGTTGTTTACA	miR-30c-1-3p	True	0.3	0.14	Ensemble	miRNA	mir-30c-1	miRNA	LOCO	True	False	False	['LC']	<span style="color:green">Baseline, Seq-Rev, Seq-Seq, Seq-Struct</span>	<span style="color:green">>--✓--</span><span style="color:goldenrod">|</span><span style="color:red">-----<</span>	CTGGGAGAGGGTTGTTTACTCC	....................	miRNA	<span style="background-color:lightgreen">CTGGGAGAGGGTTGTTTAC</span>TCC	False	False	False	28S_binpos-4170:4200	False	0.45	-1.0999892	2.5789642	8.3895645	5.043308	miR-30c-1-3p	True	0.14	-1.0241959	-5.9906273	1.84543	11.721766	miR-30c-1-3p	True	0.14	8.962384	12.128538	3.9787242	4.433756	miR-30c-1-3p	True	0.14	5.7227597	-5.9759693	-15.239298	4.399023	miR-30c-1-3p	True	0.14	4.660806	4.648488	3.9463718	7.6334195
CTGGGAGAGGGTTGTTTACG	miR-30c-1-3p	True	0.28	0.14	Ensemble	miRNA	mir-30c-1	miRNA	LOCO	True	False	False	['LC']	<span style="color:green">Baseline, Seq, Seq-Rev, Seq-Seq, Seq-Struct</span>	<span style="color:green">>--✓--</span><span style="color:goldenrod">|</span><span style="color:red">-----<</span>	CTGGGAGAGGGTTGTTTACTCC	....................	miRNA	<span style="background-color:lightgreen">CTGGGAGAGGGTTGTTTAC</span>TCC	False	False	False	miR-30c-1-3p	True	0.14	-1.2318975	8.518702	8.391763	5.042008	miR-30c-1-3p	True	0.27	-1.0258932	-5.945063	1.8574244	11.726533	miR-30c-1-3p	True	0.14	8.912887	12.381048	3.9632735	4.418886	miR-30c-1-3p	True	0.14	-6.865224	1.4096533	-15.2396555	4.3983316	18S_binpos-1344:1372	True	0.14	4.666217	4.6362157	3.9488566	7.6303415
CTGGGAGAGGGTTGTTTACT	miR-30c-1-3p	True	0.28	0.09	Ensemble	miRNA	miR-30c-1-3p	miRNA	IsomiR	True	False	False	['LC']	<span style="color:green">Baseline, Seq, Seq-Rev, Seq-Seq, Seq-Struct</span>	<span style="color:green">>-✓---</span><span style="color:goldenrod">|</span><span style="color:red">-----<</span>	CTGGGAGAGGGTTGTTTACTCC	....................	miRNA	<span style="background-color:lightgreen">CTGGGAGAGGGTTGTTTACT</span>CC	False	False	False	miR-30c-1-3p	True	0.09	-1.6783406	-1.6001589	8.391815	5.0426583	miR-30c-1-3p	True	0.09	-1.0374147	-5.9559216	1.8538026	11.728394	miR-30c-1-3p	True	0.09	8.963066	12.11155	3.9762032	4.430649	miR-30c-1-3p	True	0.09	5.592554	-5.9322653	-15.238252	4.397742	miR-30c-1-3p	True	0.09	4.6740904	4.636162	3.937436	7.623307
CTGGGAGAGGGTTGTTTACTA	miR-30c-1-3p	True	0.28	0.09	Ensemble	miRNA	mir-30c-1	miRNA	LOCO	True	False	False	['LC']	<span style="color:green">Baseline, Seq, Seq-Rev, Seq-Seq, Seq-Struct</span>	<span style="color:green">>-✓---</span><span style="color:goldenrod">|</span><span style="color:red">-----<</span>	CTGGGAGAGGGTTGTTTACTCC	.........(((.....))).	miRNA	<span style="background-color:lightgreen">CTGGGAGAGGGTTGTTTACT</span>CC	False	False	False	miR-30c-1-3p	True	0.09	-2.9183028	-0.7772256	8.39317	5.043873	miR-30c-1-3p	True	0.09	-1.0169291	-5.9523926	1.8582639	11.7257595	miR-30c-1-3p	True	0.09	14.977452	-1.9235336	3.965599	4.4171486	miR-30c-1-3p	True	0.09	5.518619	-5.861777	-15.240085	4.3975563	miR-30c-1-3p	True	0.09	4.6749167	4.6384873	3.9348054	7.630018
CTGGGAGAGGGTTGTTTACTC	miR-30c-1-3p	True	0.28	0.05	Ensemble	miRNA	miR-30c-1-3p	miRNA	IsomiR	True	False	False	['LC']	<span style="color:green">Baseline, Seq, Seq-Rev, Seq-Seq, Seq-Struct</span>	<span style="color:green">>✓----</span><span style="color:goldenrod">|</span><span style="color:red">-----<</span>	CTGGGAGAGGGTTGTTTACTCC	........((((.....))))	miRNA	<span style="background-color:lightgreen">CTGGGAGAGGGTTGTTTACTC</span>C	False	False	False	miR-30c-1-3p	True	0.05	-0.92420655	-0.100088805	8.391624	5.0404286	miR-30c-1-3p	True	0.05	-0.99989456	-6.046254	1.8522736	11.7301235	miR-30c-1-3p	True	0.05	-2.2440338	-4.0753956	4.0186005	4.409777	miR-30c-1-3p	True	0.05	5.3522367	-5.607259	-15.239281	4.396271	miR-30c-1-3p	True	0.05	4.6751046	4.625358	3.9633558	7.616407
CTGGGAGAGGGTTGTTTACTCA	miR-30c-1-3p	True	0.28	0.05	Ensemble	miRNA	mir-30c-1	miRNA	LOCO	True	False	False	['LC']	<span style="color:green">Baseline, Seq, Seq-Rev, Seq-Seq, Seq-Struct</span>	<span style="color:green">>✓----</span><span style="color:goldenrod">|</span><span style="color:red">-----<</span>	CTGGGAGAGGGTTGTTTACTCC	........((((.....)))).	miRNA	<span style="background-color:lightgreen">CTGGGAGAGGGTTGTTTACTC</span>C	False	False	False	miR-30c-1-3p	True	0.05	0.79771334	2.1982849	8.394477	5.0454273	miR-30c-1-3p	True	0.05	-0.9809257	-6.034093	1.8530614	11.728861	miR-30c-1-3p	True	0.05	13.092233	-6.2222958	3.0082755	0.10333268	miR-30c-1-3p	True	0.05	5.3726993	-5.5994234	-15.23929	4.395983	miR-30c-1-3p	True	0.05	4.6834497	4.642007	3.927776	7.631227
CTGGGAGAGGGTTGTTTACTCC	miR-30c-1-3p	True	0.28	0.0	Ensemble	miRNA	miR-30c-1-3p	miRNA	HICO-Familiar	True	True	False	['TCGA', 'LC']	<span style="color:green">Baseline, Seq, Seq-Rev, Seq-Seq, Seq-Struct</span>	<span style="color:green">>✓----</span><span style="color:goldenrod">|</span><span style="color:red">-----<</span>	CTGGGAGAGGGTTGTTTACTCC	...(((((((....))).))))	miRNA	<span style="background-color:lightgreen">CTGGGAGAGGGTTGTTTACTCC</span>	False	False	True	miR-30c-1-3p	True	0.0	-2.2793267	2.7355645	8.39477	5.0417414	miR-30c-1-3p	True	0.0	3.4080617	-2.8429632	1.8525857	11.730076	miR-30c-1-3p	True	0.0	5.7220135	-12.778018	2.1320632	2.8551905	miR-30c-1-3p	True	0.0	5.329955	-5.5858946	-15.239342	4.3952947	miR-30c-1-3p	True	0.0	4.6937923	4.651784	3.9305594	7.6353645
CTGGGAGAGGGTTGTTTACTCCA	miR-30c-1-3p	True	0.28	0.04	Ensemble	miRNA	mir-30c-1	miRNA	LOCO	True	False	False	['LC']	<span style="color:green">Baseline, Seq, Seq-Rev, Seq-Seq, Seq-Struct</span>	<span style="color:green">>✓----</span><span style="color:goldenrod">|</span><span style="color:red">-----<</span>	CTGGGAGAGGGTTGTTTACTCC	...(((((((....))).)))).	miRNA	<span style="background-color:lightgreen">CTGGGAGAGGGTTGTTTACTCC</span>	False	False	False	miR-30c-1-3p	True	0.04	-0.16551052	2.8943894	8.3964205	5.041012	miR-30c-1-3p	True	0.04	-2.761864	-1.7001494	1.8530123	11.729265	miR-30c-1-3p	True	0.04	13.369146	-5.217982	4.3504605	4.569284	miR-30c-1-3p	True	0.04	5.2905016	-5.4860597	-15.239657	4.395167	miR-30c-1-3p	True	0.04	4.693013	4.6167855	3.9317942	7.6317487
CTGGGAGAGGGTTGTTTACTCCT	miR-30c-1-3p	True	0.28	0.04	Ensemble	miRNA	miR-30c-1-3p	miRNA	IsomiR	True	False	False	['LC']	<span style="color:green">Baseline, Seq, Seq-Rev, Seq-Seq, Seq-Struct</span>	<span style="color:green">>✓----</span><span style="color:goldenrod">|</span><span style="color:red">-----<</span>	CTGGGAGAGGGTTGTTTACTCC	..((((((((....))).)))))	miRNA	<span style="background-color:lightgreen">CTGGGAGAGGGTTGTTTACTCC</span>	False	False	False	miR-30c-1-3p	True	0.04	-2.221537	3.0003688	8.393055	5.038304	miR-30c-1-3p	True	0.04	3.4043944	-2.8250353	1.8522633	11.7312	miR-30c-1-3p	True	0.04	5.7485046	-12.772871	4.0920167	4.466292	miR-30c-1-3p	True	0.04	5.3085284	-5.5345445	-15.238742	4.394241	miR-30c-1-3p	True	0.04	4.712116	4.629881	3.9313	7.6295533
CTGGGAGAGGGTTGTTTACTCCTT	miR-30c-1-3p	True	0.28	0.08	Ensemble	miRNA	miR-30c-1-3p	miRNA	IsomiR	True	False	False	['LC']	<span style="color:green">Baseline, Seq, Seq-Rev, Seq-Seq, Seq-Struct</span>	<span style="color:green">>-✓---</span><span style="color:goldenrod">|</span><span style="color:red">-----<</span>	CTGGGAGAGGGTTGTTTACTCC	..((((((((....))).))))).	miRNA	<span style="background-color:lightgreen">CTGGGAGAGGGTTGTTTACTCC</span>	False	False	False	miR-30c-1-3p	True	0.08	2.67382	10.082654	8.396012	5.0391994	miR-30c-1-3p	True	0.08	3.3447762	-2.8228035	1.8530037	11.729882	miR-30c-1-3p	True	0.08	16.368216	3.6341386	4.044678	4.4543867	miR-30c-1-3p	True	0.08	5.2843094	-5.479674	-15.239558	4.3946853	miR-30c-1-3p	True	0.08	4.6882606	4.6235614	3.9398909	7.639844
CTGGGAGAGGGTTGTTTACTCG	miR-30c-1-3p	True	0.28	0.05	Ensemble	miRNA	mir-30c-1	miRNA	LOCO	True	False	False	['LC']	<span style="color:green">Baseline, Seq, Seq-Rev, Seq-Seq, Seq-Struct</span>	<span style="color:green">>✓----</span><span style="color:goldenrod">|</span><span style="color:red">-----<</span>	CTGGGAGAGGGTTGTTTACTCC	........((((.....)))).	miRNA	<span style="background-color:lightgreen">CTGGGAGAGGGTTGTTTACTC</span>C	False	False	False	miR-30c-1-3p	True	0.05	2.0589297	10.045501	8.385392	5.034817	miR-30c-1-3p	True	0.05	-0.9966537	-6.0965466	1.8520077	11.729506	miR-30c-1-3p	True	0.05	13.82584	-6.3638625	3.005516	0.10984829	miR-30c-1-3p	True	0.05	5.238865	-5.429292	-15.239552	4.396423	miR-30c-1-3p	True	0.05	4.699645	4.6664953	3.9481065	7.619284
CTGGGAGAGGGTTGTTTACTCT	miR-30c-1-3p	True	0.28	0.05	Ensemble	miRNA	mir-30c-1	miRNA	LOCO	True	False	False	['LC']	<span style="color:green">Baseline, Seq, Seq-Rev, Seq-Seq, Seq-Struct</span>	<span style="color:green">>✓----</span><span style="color:goldenrod">|</span><span style="color:red">-----<</span>	CTGGGAGAGGGTTGTTTACTCC	.......(((((.....)))))	miRNA	<span style="background-color:lightgreen">CTGGGAGAGGGTTGTTTACTC</span>C	False	False	False	miR-30c-1-3p	True	0.05	-0.8083581	-0.25196534	8.39186	5.036694	miR-30c-1-3p	True	0.05	-0.99021006	-6.0252433	1.852303	11.730454	miR-30c-1-3p	True	0.05	5.7161384	-12.766866	4.1425366	4.4101377	miR-30c-1-3p	True	0.05	5.3329854	-5.5809717	-15.234372	4.394652	miR-30c-1-3p	True	0.05	4.694429	4.6606393	3.9545496	7.6214604
CTGGGAGAGGGTTGTTTACTT	miR-30c-1-3p	True	0.28	0.09	Ensemble	miRNA	mir-30c-1	miRNA	LOCO	True	False	False	['LC']	<span style="color:green">Baseline, Seq, Seq-Rev, Seq-Seq, Seq-Struct</span>	<span style="color:green">>-✓---</span><span style="color:goldenrod">|</span><span style="color:red">-----<</span>	CTGGGAGAGGGTTGTTTACTCC	.....................	miRNA	<span style="background-color:lightgreen">CTGGGAGAGGGTTGTTTACT</span>CC	False	False	False	miR-30c-1-3p	True	0.09	-0.886646	-1.1147054	8.388005	5.040771	miR-30c-1-3p	True	0.09	-0.9974699	-5.96796	1.8543559	11.729873	miR-30c-1-3p	True	0.09	6.6913147	-7.2805743	3.9801276	4.4340315	miR-30c-1-3p	True	0.09	5.5572844	-5.8715477	-15.240838	4.397046	miR-30c-1-3p	True	0.09	4.6511235	4.6121025	3.9274201	7.645556
CTGGGAGAGGGTTGTTTACTTT	miR-30c-1-3p	True	0.28	0.09	Ensemble	miRNA	mir-30c-1	miRNA	LOCO	True	False	False	['LC']	<span style="color:green">Baseline, Seq, Seq-Rev, Seq-Seq, Seq-Struct</span>	<span style="color:green">>-✓---</span><span style="color:goldenrod">|</span><span style="color:red">-----<</span>	CTGGGAGAGGGTTGTTTACTCC	......((((........))))	miRNA	<span style="background-color:lightgreen">CTGGGAGAGGGTTGTTTACT</span>CC	False	False	False	miR-30c-1-3p	True	0.09	-0.5936201	-0.8293823	8.387653	5.0385685	5S_binpos-50:75	True	0.09	-1.0013336	-5.9632564	1.8555322	11.728315	miR-30c-1-3p	True	0.09	5.5432277	-12.805397	4.0252886	4.4997573	miR-30c-1-3p	True	0.09	5.5862737	-5.944099	-15.240041	4.3984804	18S_binpos-1344:1372	True	0.09	4.634648	4.5927243	3.8876712	7.658658
CTGGGAGAGGGTTGTTTACTTTT	miR-30c-1-3p	True	0.29	0.13	Ensemble	miRNA	miR-30c-1-3p	miRNA	IsomiR	True	False	False	['LC']	<span style="color:green">Baseline, Seq-Struct</span>	<span style="color:green">>--✓--</span><span style="color:goldenrod">|</span><span style="color:red">-----<</span>	CTGGGAGAGGGTTGTTTACTCC	......((((((.....))))))	miRNA	<span style="background-color:lightgreen">CTGGGAGAGGGTTGTTTACT</span>CC	False	False	False	nan__ENST00000563103.1_binpos-224:252	False	0.35	-0.30128795	-0.76796955	8.387866	5.043057	5S_binpos-50:75	False	0.54	-0.97552264	-5.9308467	1.8536718	11.729247	miR-30c-1-3p	True	0.13	5.5073586	-12.70914	4.0899305	4.5003805	miR-30c-1-3p	False	0.33	5.5724273	-5.9819183	-15.24014	4.398053	18S_binpos-1344:1372	True	0.13	4.6660686	4.6235023	3.934033	7.6462564
CTGGGAGCGGGCGGGCGG	28S_binpos-3360:3390	True	0.28	0.1	Ensemble	rRNA	18S_binpos-672:700;CRELD2__ENST00000328268.9_binpos-56:84;CRELD2__ENST00000404488.7_binpos-40:60	protein_coding;rRNA	LOCO	True	False	False	['LC']	<span style="color:green">Baseline, Seq, Seq-Rev, Seq-Seq, Seq-Struct</span>	<span style="color:green">>-✓---</span><span style="color:goldenrod">|</span><span style="color:red">-----<</span>	CTTGGGAGCGGGCGGGCGGT	......((......))..	rRNA	CT<span style="background-color:lightgreen">TGGGAGCGGGCGGGCGG</span>T	False	False	False	28S_binpos-3360:3390	True	0.1	-2.3182447	7.993382	-4.957928	-3.6739123	18S_binpos-672:700	True	0.15	-3.0914023	4.5408406	13.134591	3.1379046	28S_binpos-2100:2130	True	0.1	1.8246515	8.789604	8.541691	1.4883543	18S_binpos-672:700	True	0.11	-5.0465927	-1.1546955	-2.6213179	-0.43741903	28S_binpos-3090:3120	True	0.06	5.9010725	8.734423	5.373945	4.105827
CTGGGAGCTGGAGGAACC	FAM53C__ENST00000511024.5_binpos-0:30	True	0.28	0.14	Ensemble	protein_coding	FAM53C__ENST00000511024.5_binpos-30:60	protein_coding	HICO-Novel	True	False	False	['LC']	<span style="color:green">Seq, Seq-Rev, Seq-Seq, Seq-Struct</span>	<span style="color:green">>--✓--</span><span style="color:goldenrod">|</span><span style="color:red">-----<</span>	CCCTGGGAGCTGGAGGAACCG	..................	protein_coding	CC<span style="background-color:lightgreen">CTGGGAGCTGGAGGAACC</span>G	False	False	True	FAM53C__ENST00000511024.5_binpos-0:30	True	0.14	-0.25034642	5.9977074	-6.9418125	-4.7245545	FAM53C__ENST00000511024.5_binpos-0:30	True	0.14	-1.1932721	3.333893	-1.1947317	4.873872	FAM53C__ENST00000511024.5_binpos-0:30	True	0.14	8.023849	14.128034	11.014948	3.5184834	FAM53C__ENST00000511024.5_binpos-0:30	True	0.14	0.019297551	1.1124429	9.540121	7.9959188	snoDB0071_binpos-54:74	False	0.3	6.1304064	7.3556557	4.410154	3.6109931
CTGGGAGCTGTAGACCGG	CASC9__ENST00000675884.1_binpos-0:28	True	0.28	0.0	Ensemble	lncRNA	CASC9__ENST00000675884.1_binpos-0:28	lncRNA	HICO-Familiar	False	True	False	['TCGA']	<span style="color:green">Baseline, Seq, Seq-Rev, Seq-Seq, Seq-Struct</span>	<span style="color:green">>✓----</span><span style="color:goldenrod">|</span><span style="color:red">-----<</span>	CTGGGAGCTGTAGACCGG	((((..........))))	lncRNA	<span style="background-color:lightgreen">CTGGGAGCTGTAGACCGG</span>	False	False	True	CASC9__ENST00000675884.1_binpos-0:28	True	0.0	4.4609942	-1.1501514	-7.537503	-4.563254	CASC9__ENST00000675884.1_binpos-0:28	True	0.0	-3.815613	-7.1882567	-2.1594837	6.9441767	CASC9__ENST00000675884.1_binpos-0:28	True	0.0	-2.4214687	0.61509395	0.38867816	4.19669	CASC9__ENST00000675884.1_binpos-0:28	True	0.0	3.9873977	5.84815	-5.1340775	2.7284477	CASC9__ENST00000675884.1_binpos-0:28	True	0.0	7.2801323	6.705518	5.056834	3.893764
CTGGGAGGAAGGCAGACAGA	hypermapper_5463	False	0.28	0.45	Ensemble	protein_coding	CACNA2D4__ENST00000647100.1_binpos-48:72	protein_coding	HICO-Novel	True	False	False	['LC']	<span style="color:red">Baseline, Seq, Seq-Rev, Seq-Seq, Seq-Struct</span>	<span style="color:green">>-----</span><span style="color:goldenrod">|</span><span style="color:red">--✗--<</span>	GAGGCTGAGGCAGGAGAA	(((.........))).....	Novel	<span style="background-color:lightgreen">GAGG</span><span style="background-color:red">CTG</span><span style="background-color:lightgreen">AGGCAG</span>GAGAA	False	False	True	hypermapper_5463	False	0.45	2.0727465	8.121648	-7.5817785	-3.787087	hypermapper_5463	False	0.45	-0.86150914	2.8338046	6.545231	8.513302	hypermapper_5463	False	0.4	3.6102486	6.9590774	9.087054	-0.43824494	miR-1266-5p	False	0.42	0.9564084	1.9898633	-2.016477	3.4943452	OXSR1__ENST00000446845.5_binpos-116:145	False	0.32	6.933115	7.476429	3.5173063	3.6455388
CTGGGAGGAAGGCAGACAGAG	hypermapper_5463	False	0.28	0.43	Ensemble	protein_coding	CACNA2D4__ENST00000647100.1_binpos-48:72	protein_coding	HICO-Novel	True	False	False	['LC']	<span style="color:red">Baseline, Seq, Seq-Rev, Seq-Seq, Seq-Struct</span>	<span style="color:green">>-----</span><span style="color:goldenrod">|</span><span style="color:red">-✗---<</span>	GAGGCTGAGGCAGGAGAA	(((.........)))......	Novel	<span style="background-color:lightgreen">GAGG</span><span style="background-color:red">CTG</span><span style="background-color:lightgreen">AGGCAG</span>GAGAA	False	False	True	hypermapper_5463	False	0.43	3.7837844	8.226974	-7.5790386	-3.7495677	hypermapper_5463	False	0.43	-0.8892995	2.7742965	6.5117292	8.58099	SPAST__ENST00000315285.9_binpos-20:40	False	0.38	16.085419	-1.0942278	9.075783	-0.5183501	miR-1266-5p	False	0.38	1.0730804	1.6808392	-2.017683	3.5079224	28S_binpos-1440:1470	False	0.29	6.977614	7.499834	3.4899986	3.6267726
CTGGGAGGAGGCATGTCCAAAGACATGCT	miR-3934-5p	False	0.3	0.55	Ensemble	miRNA	SZT2__ENST00000639197.1_binpos-1856:1885	protein_coding	HICO-Novel	True	False	False	['LC']	<span style="color:red">Baseline, Seq, Seq-Rev, Seq-Seq, Seq-Struct</span>	<span style="color:green">>-----</span><span style="color:goldenrod">|</span><span style="color:red">---✗-<</span>	TCAGGTGTGGAAACTGAGGCAG	.........((((((((....))))))))	Novel	TCAGGTG<span style="background-color:lightgreen">TGG</span><span style="background-color:red">AAACT</span><span style="background-color:lightgreen">GAGGCA</span>G	False	False	True	18S_binpos-588:616	False	0.52	3.394442	9.34811	-1.6738943	-0.8733122	miR-3934-5p	False	0.55	-0.81945586	-1.414824	7.5171494	6.512556	MT-ND1__ENST00000361390.2_binpos-360:390	False	0.45	10.744761	2.2662709	6.011877	6.462237	snoDB0254_binpos-58:79	False	0.48	0.10979561	4.123113	0.3521909	4.730558	snoDB0996_binpos-26:52	False	0.48	-0.060780384	8.97711	5.2947536	8.977494
CTGGGAGGAGGCATGTCCAAAGACATGCTG	18S_binpos-588:616	False	0.28	0.5	Ensemble	rRNA	SZT2__ENST00000639197.1_binpos-1856:1885	protein_coding	HICO-Novel	True	False	False	['LC']	<span style="color:red">Baseline, Seq, Seq-Rev, Seq-Seq, Seq-Struct</span>	<span style="color:green">>-----</span><span style="color:goldenrod">|</span><span style="color:red">--✗--<</span>	AGGATCCATTGGAGGGCAAGTCTG	.........((((((((....)))))))).	Novel	AGGA<span style="background-color:lightgreen">TCCA</span>TTGGAGGGCAAGTCTG	False	False	True	18S_binpos-588:616	False	0.5	2.8268492	8.417911	-1.6517321	-0.9427514	miR-1266-5p	False	0.5	-0.79847753	-1.6059779	7.401462	6.5631723	snoDB0918_binpos-0:30	False	0.4	12.905419	8.184488	6.093359	6.930151	snoDB0254_binpos-58:79	False	0.4	0.10158525	4.3061805	0.28859854	4.842554	snoDB0279_binpos-28:56	False	0.5	-0.054484405	8.985031	5.2992063	8.977548
CTGGGAGGCCGAGGCGGG	28S_binpos-4080:4110	False	0.3	0.5	Ensemble	rRNA		lncRNA;piRNA;protein_coding	LOCO	True	False	False	['LC']	<span style="color:red">Baseline, Seq, Seq-Rev, Seq-Seq, Seq-Struct</span>	<span style="color:green">>-----</span><span style="color:goldenrod">|</span><span style="color:red">--✗--<</span>	GAAGGGTGCCGGCGGGGAGAGAGG	((.((...)).)).....	Novel	GAAGGGTGCC<span style="background-color:lightgreen">GGCGGG</span>GAGAGAGG	False	False	False	28S_binpos-4080:4110	False	0.45	-2.6971378	6.7612085	-9.117463	2.7038949	28S_binpos-4080:4110	False	0.5	-2.5396163	4.3606563	5.9165044	8.191112	28S_binpos-4080:4110	False	0.43	1.7120476	8.729436	8.253173	4.337845	28S_binpos-4080:4110	False	0.33	-5.2429714	-0.96231985	-9.335211	3.9524078	28S_binpos-2610:2640	False	0.28	5.7609196	7.843211	4.6153607	3.9757028
CTGGGAGGGGAGAGGGAGG	hypermapper_316	False	0.29	0.38	Ensemble	protein_coding	CAPRIN2__ENST00000541765.5_binpos-30:60	protein_coding	LOCO	True	False	False	['LC']	<span style="color:red">Baseline, Seq, Seq-Rev, Seq-Seq, Seq-Struct</span>	<span style="color:green">>-----</span><span style="color:goldenrod">|</span><span style="color:red">✗----<</span>	GAGGAGGAGGAGGAGGAGGAGGAG	...................	Novel	GA<span style="background-color:lightgreen">GGAGG</span><span style="background-color:red">AGGAGG</span><span style="background-color:lightgreen">AGGAG</span>GAGGAG	False	False	False	hypermapper_469	False	0.35	-1.576212	5.3919225	-8.062069	-4.7569704	hypermapper_469	False	0.36	-1.3812335	7.5098944	5.9968405	8.400765	hypermapper_316	False	0.38	8.269686	14.727874	11.246129	3.4680912	28S_binpos-4080:4110	False	0.35	-11.495436	-4.922466	-0.7895439	2.2617426	28S_binpos-4080:4110	False	0.32	6.484825	7.3849936	3.9553976	3.4325686
CTGGGAGGTCAAGGCTGCAGT	28S_binpos-2340:2370	False	0.3	0.52	Ensemble	rRNA		lncRNA;miRNA;piRNA;protein_coding	LOCO	True	True	False	['TCGA', 'LC']	<span style="color:red">Baseline, Seq, Seq-Rev, Seq-Seq, Seq-Struct</span>	<span style="color:green">>-----</span><span style="color:goldenrod">|</span><span style="color:red">--✗--<</span>	ATCTGGCAGAGGCGGGTC	(((..((.......)).))).	Novel	AT<span style="background-color:lightgreen">CTGG</span><span style="background-color:red">CA</span><span style="background-color:lightgreen">GAGG</span>CGGGTC	False	False	False	18S_binpos-588:616	False	0.43	-1.7352618	4.9911537	-1.3642648	-1.3009076	28S_binpos-2340:2370	False	0.52	0.052404433	0.4519313	8.00784	7.2432446	18S_binpos-588:616	False	0.41	15.7723675	-2.274266	1.3170439	4.5638185	18S_binpos-588:616	False	0.33	1.3266879	0.5866227	5.4762425	6.808377	RPL36AL__ENST00000298289.7_binpos-26:52	False	0.33	7.502159	7.1083	2.909332	3.6928866
CTGGGAGGTCAAGGCTGCAGTG	18S_binpos-588:616	False	0.3	0.43	Ensemble	rRNA		lncRNA;miRNA;piRNA;protein_coding	LOCO	True	True	False	['TCGA', 'LC']	<span style="color:red">Baseline, Seq, Seq-Rev, Seq-Seq, Seq-Struct</span>	<span style="color:green">>-----</span><span style="color:goldenrod">|</span><span style="color:red">-✗---<</span>	TGGAGGGCAAGTCTGGTGCCAGC	(((..((.......)).)))..	Novel	T<span style="background-color:lightgreen">GGAGG</span><span style="background-color:red">G</span><span style="background-color:lightgreen">CAAG</span>TCTGGTGCCAGC	False	False	False	18S_binpos-588:616	False	0.39	-1.6955833	4.5490994	-1.3681926	-1.30326	18S_binpos-588:616	False	0.43	0.1465085	0.23104247	7.997903	7.2333055	18S_binpos-588:616	False	0.39	14.420625	-6.127274	1.3147993	4.5633	18S_binpos-588:616	False	0.32	1.3898262	0.51668185	5.481306	6.812186	CLDN4__ENST00000340958.4_binpos-27:54	False	0.38	7.471385	7.090941	2.8466387	3.6450522
CTGGGAGGTCAAGGCTGCAGTGA	28S_binpos-2340:2370	False	0.3	0.42	Ensemble	rRNA		lncRNA;piRNA;protein_coding	LOCO	True	False	False	['LC']	<span style="color:red">Baseline, Seq, Seq-Rev, Seq-Seq, Seq-Struct</span>	<span style="color:green">>-----</span><span style="color:goldenrod">|</span><span style="color:red">-✗---<</span>	CTGGGGCGCGAAGCGGGGCTGGGC	(((..((.......)).)))...	Novel	<span style="background-color:lightgreen">CTGGG</span><span style="background-color:red">GCGCGAAGCGG</span><span style="background-color:lightgreen">GGCTG</span>GGC	False	False	False	18S_binpos-588:616	False	0.35	-2.6332765	2.083083	-1.3648471	-1.3051054	28S_binpos-2340:2370	False	0.42	0.37203678	-0.22147402	8.0039835	7.244968	18S_binpos-588:616	False	0.35	14.953238	-3.4598653	1.2949032	4.559471	18S_binpos-588:616	False	0.39	3.103017	-0.8823242	5.477099	6.8047976	CLDN4__ENST00000340958.4_binpos-27:54	False	0.35	7.498315	7.108275	2.8540192	3.6844945
CTGGGAGGTCAAGGCTGCAGTGT	IFI27__ENST00000626577.1_binpos-832:858	False	0.3	0.52	Ensemble	protein_coding	miR-1273h-5p	miRNA	IsomiR	True	True	False	['TCGA', 'LC']	<span style="color:red">Baseline, Seq, Seq-Rev, Seq-Seq, Seq-Struct</span>	<span style="color:green">>-----</span><span style="color:goldenrod">|</span><span style="color:red">--✗--<</span>	AGGCATCTGGCAGAGGCGGGTCGGGCTGG	(((..((.......)).)))...	Novel	AGGCAT<span style="background-color:lightgreen">CTGG</span><span style="background-color:red">CAGAGGCGGGTCG</span><span style="background-color:lightgreen">GGCTG</span>G	False	False	False	18S_binpos-588:616	False	0.39	-2.5779014	2.548442	-1.3626707	-1.3129725	IFI27__ENST00000626577.1_binpos-832:858	False	0.52	0.106252134	0.23729959	8.002168	7.2162514	18S_binpos-588:616	False	0.39	14.944178	-3.4531817	1.2933053	4.5544987	18S_binpos-588:616	False	0.4	1.4372602	0.50218844	5.471517	6.8036823	RPL36AL__ENST00000298289.7_binpos-26:52	False	0.38	7.5252285	7.106418	2.8907726	3.714488
CTGGGAGGTGGATGTTTACT	miR-30b-3p	True	0.28	0.09	Ensemble	miRNA	miR-30b-3p	miRNA	IsomiR	True	True	False	['TCGA', 'LC']	<span style="color:green">Baseline, Seq, Seq-Rev, Seq-Seq, Seq-Struct</span>	<span style="color:green">>-✓---</span><span style="color:goldenrod">|</span><span style="color:red">-----<</span>	CTGGGAGGTGGATGTTTACTTC	......(((((....)))))	miRNA	<span style="background-color:lightgreen">CTGGGAGGTGGATGTTTACT</span>TC	False	False	False	miR-30b-3p	True	0.09	-2.323206	-1.2217393	8.407542	5.066635	miR-30b-3p	True	0.09	5.0074472	-1.1263862	8.836074	5.4800906	miR-30b-3p	True	0.09	3.0965912	6.3317547	4.2475734	4.014773	miR-30b-3p	True	0.09	5.570607	-5.8280244	10.426729	11.55729	miR-30b-3p	True	0.09	1.0135964	2.5683243	3.7450333	7.7660503
CTGGGAGGTGGATGTTTACTT	miR-30b-3p	True	0.28	0.05	Ensemble	miRNA	miR-30b-3p	miRNA	IsomiR	True	True	False	['TCGA', 'LC']	<span style="color:green">Baseline, Seq, Seq-Rev, Seq-Seq, Seq-Struct</span>	<span style="color:green">>✓----</span><span style="color:goldenrod">|</span><span style="color:red">-----<</span>	CTGGGAGGTGGATGTTTACTTC	.....((((((....))))))	miRNA	<span style="background-color:lightgreen">CTGGGAGGTGGATGTTTACTT</span>C	False	False	False	miR-30b-3p	True	0.05	-1.6968647	-1.4721296	8.4164	5.0733085	miR-30b-3p	True	0.05	5.018299	-1.1356428	8.831383	5.4884286	miR-30b-3p	True	0.05	-2.274375	-4.261414	4.1686654	4.138282	miR-30b-3p	True	0.05	5.5508404	-5.8766046	10.426249	11.556777	miR-30b-3p	True	0.05	1.0166885	2.5667348	3.7381186	7.7764716
CTGGGAGGTGGATGTTTACTTA	miR-30b-3p	True	0.28	0.05	Ensemble	miRNA	mir-30b	miRNA	LOCO	False	True	False	['TCGA']	<span style="color:green">Baseline, Seq, Seq-Rev, Seq-Seq, Seq-Struct</span>	<span style="color:green">>✓----</span><span style="color:goldenrod">|</span><span style="color:red">-----<</span>	CTGGGAGGTGGATGTTTACTTC	.....((((((....)))))).	miRNA	<span style="background-color:lightgreen">CTGGGAGGTGGATGTTTACTT</span>C	False	False	False	miR-30b-3p	True	0.05	-2.0627208	-1.5951461	8.410145	5.067165	miR-30b-3p	True	0.05	4.998793	-1.1123827	8.835435	5.4817605	miR-30b-3p	True	0.05	14.028162	-6.4280553	1.959712	2.4558294	miR-30b-3p	True	0.05	5.530073	-5.7290783	10.417388	11.560411	miR-30b-3p	True	0.05	1.0066645	2.5514295	3.7374773	7.7671266
CTGGGAGGTGGATGTTTACTTAA	miR-30b-3p	True	0.28	0.09	Ensemble	miRNA	mir-30b	miRNA	LOCO	False	True	False	['TCGA']	<span style="color:green">Baseline, Seq, Seq-Rev, Seq-Seq, Seq-Struct</span>	<span style="color:green">>-✓---</span><span style="color:goldenrod">|</span><span style="color:red">-----<</span>	CTGGGAGGTGGATGTTTACTTC	.....((((((....))))))..	miRNA	<span style="background-color:lightgreen">CTGGGAGGTGGATGTTTACTT</span>C	False	False	False	miR-30b-3p	True	0.09	-3.2736902	1.4283731	8.405659	5.064512	miR-30b-3p	True	0.09	5.0022607	-1.142165	8.836181	5.4774694	miR-30b-3p	True	0.09	15.091799	-4.3002434	13.190256	14.14649	miR-30b-3p	True	0.09	5.583286	-5.521002	10.428617	11.551711	miR-30b-3p	True	0.09	1.0131954	2.5727186	3.7393553	7.7762628
CTGGGAGGTGGATGTTTACTTC	miR-30b-3p	True	0.28	0.0	Ensemble	miRNA	miR-30b-3p	miRNA	HICO-Familiar	True	True	False	['TCGA', 'LC']	<span style="color:green">Baseline, Seq, Seq-Rev, Seq-Seq, Seq-Struct</span>	<span style="color:green">>✓----</span><span style="color:goldenrod">|</span><span style="color:red">-----<</span>	CTGGGAGGTGGATGTTTACTTC	....(((((((....)))))))	miRNA	<span style="background-color:lightgreen">CTGGGAGGTGGATGTTTACTTC</span>	False	False	True	miR-30b-3p	True	0.0	-1.0084757	-1.7365822	8.415213	5.0694747	miR-30b-3p	True	0.0	5.0047245	-1.1233497	8.839704	5.4525847	miR-30b-3p	True	0.0	5.752208	-12.81582	4.0494857	4.3540816	miR-30b-3p	True	0.0	5.42289	-5.618412	10.423689	11.556099	miR-30b-3p	True	0.0	0.9821573	2.5766656	3.7371414	7.776679
CTGGGAGGTGGATGTTTACTTCA	miR-30b-3p	True	0.28	0.04	Ensemble	miRNA	miR-30b-3p	miRNA	IsomiR	True	True	False	['TCGA', 'LC']	<span style="color:green">Baseline, Seq, Seq-Rev, Seq-Seq, Seq-Struct</span>	<span style="color:green">>✓----</span><span style="color:goldenrod">|</span><span style="color:red">-----<</span>	CTGGGAGGTGGATGTTTACTTC	....(((((((....))))))).	miRNA	<span style="background-color:lightgreen">CTGGGAGGTGGATGTTTACTTC</span>	False	False	False	miR-30b-3p	True	0.04	-0.23683962	2.218593	8.406471	5.0624113	miR-30b-3p	True	0.04	4.990969	-1.1514664	8.82269	5.4724603	miR-30b-3p	True	0.04	13.386543	-5.2565665	4.3039374	4.5325904	miR-30b-3p	True	0.04	5.3577523	-5.5153446	10.427742	11.557438	miR-30b-3p	True	0.04	1.0098639	2.5703597	3.7117302	7.746511
CTGGGAGGTGGATGTTTACTTCT	miR-30b-3p	True	0.28	0.04	Ensemble	miRNA	mir-30b	miRNA	LOCO	True	True	False	['TCGA', 'LC']	<span style="color:green">Baseline, Seq, Seq-Rev, Seq-Seq, Seq-Struct</span>	<span style="color:green">>✓----</span><span style="color:goldenrod">|</span><span style="color:red">-----<</span>	CTGGGAGGTGGATGTTTACTTC	...((((((((....))))))))	miRNA	<span style="background-color:lightgreen">CTGGGAGGTGGATGTTTACTTC</span>	False	False	False	miR-30b-3p	True	0.04	-1.1227027	-1.5906695	8.416397	5.069447	miR-30b-3p	True	0.04	5.0010676	-1.1345407	8.834175	5.477945	miR-30b-3p	True	0.04	5.7501745	-12.787538	4.0719695	4.371519	miR-30b-3p	True	0.04	5.4044952	-5.5959115	10.421202	11.558642	miR-30b-3p	True	0.04	1.0238155	2.5777175	3.749149	7.7786026
CTGGGAGGTGGATGTTTACTTT	miR-30b-3p	True	0.28	0.05	Ensemble	miRNA	mir-30b	miRNA	LOCO	True	True	False	['TCGA', 'LC']	<span style="color:green">Baseline, Seq, Seq-Rev, Seq-Seq, Seq-Struct</span>	<span style="color:green">>✓----</span><span style="color:goldenrod">|</span><span style="color:red">-----<</span>	CTGGGAGGTGGATGTTTACTTC	....(((((((....)))))))	miRNA	<span style="background-color:lightgreen">CTGGGAGGTGGATGTTTACTT</span>C	False	False	False	miR-30b-3p	True	0.05	-1.4430854	-1.519265	8.413223	5.069172	miR-30b-3p	True	0.05	5.0516944	-1.0860075	8.82933	5.4864445	miR-30b-3p	True	0.05	5.2891355	-12.796771	4.014986	4.3338346	miR-30b-3p	True	0.05	5.536682	-5.826259	10.426594	11.55677	miR-30b-3p	True	0.05	1.0283256	2.5917985	3.7354827	7.775946
CTGGGAGTTGCGATCTGCCCG	RNU12__ENST00000362512.1_binpos-120:150	True	0.28	0.0	Ensemble	snRNA	RNU12__ENST00000362512.1_binpos-120:150	snRNA	HICO-Familiar	True	False	False	['LC']	<span style="color:green">Baseline, Seq, Seq-Rev, Seq-Seq, Seq-Struct</span>	<span style="color:green">>✓----</span><span style="color:goldenrod">|</span><span style="color:red">-----<</span>	CTGGGAGTTGCGATCTGCCCG	..(((((.......)).))).	snRNA	<span style="background-color:lightgreen">CTGGGAGTTGCGATCTGCCCG</span>	False	False	True	RNU12__ENST00000362512.1_binpos-120:150	True	0.0	-2.253024	7.223982	-5.6375837	-1.8402755	RNU12__ENST00000362512.1_binpos-120:150	True	0.0	-1.1796724	4.7039466	11.365204	-6.437533	RNU12__ENST00000362512.1_binpos-120:150	True	0.0	16.055328	-2.8700376	9.015426	4.336077	RNU12__ENST00000362512.1_binpos-120:150	True	0.0	-4.092753	1.2694527	0.61946744	9.310457	RNU12__ENST00000362512.1_binpos-120:150	True	0.0	3.1547318	5.9004154	6.47014	5.333535
CTGGGATCTCCGGGGTCT	miR-769-3p	True	0.28	0.22	Ensemble	miRNA	miR-769-3p	miRNA	IsomiR	True	False	False	['LC']	<span style="color:green">Baseline, Seq, Seq-Rev, Seq-Seq, Seq-Struct</span>	<span style="color:green">>---✓-</span><span style="color:goldenrod">|</span><span style="color:red">-----<</span>	CTGGGATCTCCGGGGTCTTGGTT	((.((....)).))....	miRNA	<span style="background-color:lightgreen">CTGGGATCTCCGGGGTCT</span>TGGTT	False	False	False	miR-769-3p	True	0.22	0.8424083	9.533084	8.489866	-3.0098882	18S_binpos-112:140	True	0.22	0.02843357	1.0920342	8.98364	3.363142	miR-769-3p	True	0.22	1.4189445	8.349962	9.365775	4.408661	miR-769-3p	True	0.22	-2.4682865	-1.7970862	-8.534597	18.832792	miR-769-3p	True	0.22	6.6567636	8.278143	10.702768	3.3996527
CTGGGATCTCCGGGGTCTT	miR-769-3p	True	0.28	0.17	Ensemble	miRNA	miR-769-3p	miRNA	IsomiR	True	False	False	['LC']	<span style="color:green">Baseline, Seq, Seq-Rev, Seq-Seq, Seq-Struct</span>	<span style="color:green">>---✓-</span><span style="color:goldenrod">|</span><span style="color:red">-----<</span>	CTGGGATCTCCGGGGTCTTGGTT	((.((....)).)).....	miRNA	<span style="background-color:lightgreen">CTGGGATCTCCGGGGTCTT</span>GGTT	False	False	False	miR-769-3p	True	0.17	0.57358474	10.063666	8.491446	-3.007682	miR-769-3p	True	0.17	-0.12713575	2.4504058	8.978417	3.3689287	miR-769-3p	True	0.17	2.1159909	7.3679523	9.586981	4.4580226	miR-769-3p	True	0.17	0.42862004	-1.3862605	-8.534582	18.832994	miR-769-3p	True	0.17	6.691083	8.310411	10.72179	3.4028387
CTGGGATCTCCGGGGTCTTG	miR-769-3p	True	0.28	0.13	Ensemble	miRNA	miR-769-3p	miRNA	IsomiR	True	False	False	['LC']	<span style="color:green">Baseline, Seq, Seq-Rev, Seq-Seq, Seq-Struct</span>	<span style="color:green">>--✓--</span><span style="color:goldenrod">|</span><span style="color:red">-----<</span>	CTGGGATCTCCGGGGTCTTGGTT	..(((((((...))))))).	miRNA	<span style="background-color:lightgreen">CTGGGATCTCCGGGGTCTTG</span>GTT	False	False	False	miR-769-3p	True	0.13	-0.23308837	9.437457	8.4924345	-3.0090802	miR-769-3p	True	0.13	-0.13462012	2.408908	8.991321	3.3648257	miR-769-3p	True	0.13	3.2971594	6.450239	7.518383	4.2660627	miR-769-3p	True	0.13	4.356801	1.313941	-8.5350065	18.833107	miR-769-3p	True	0.13	6.7277846	8.346017	10.726472	3.416128
CTGGGATCTCCGGGGTCTTGA	miR-769-3p	True	0.28	0.13	Ensemble	miRNA	mir-769	miRNA	LOCO	True	False	False	['LC']	<span style="color:green">Baseline, Seq, Seq-Rev, Seq-Seq, Seq-Struct</span>	<span style="color:green">>--✓--</span><span style="color:goldenrod">|</span><span style="color:red">-----<</span>	CTGGGATCTCCGGGGTCTTGGTT	..(((((((...)))))))..	miRNA	<span style="background-color:lightgreen">CTGGGATCTCCGGGGTCTTG</span>GTT	False	False	False	miR-769-3p	True	0.13	0.025705582	9.540329	8.4916935	-3.0084517	miR-769-3p	True	0.13	-0.17303073	2.4381857	8.989903	3.3555837	miR-769-3p	True	0.13	16.476543	-1.2373556	7.50057	4.176858	miR-769-3p	True	0.13	4.456798	1.0267167	-8.535109	18.83378	miR-769-3p	True	0.13	6.7071013	8.330867	10.736674	3.410382
CTGGGATCTCCGGGGTCTTGG	miR-769-3p	True	0.28	0.09	Ensemble	miRNA	miR-769-3p	miRNA	IsomiR	True	False	False	['LC']	<span style="color:green">Baseline, Seq, Seq-Rev, Seq-Seq, Seq-Struct</span>	<span style="color:green">>-✓---</span><span style="color:goldenrod">|</span><span style="color:red">-----<</span>	CTGGGATCTCCGGGGTCTTGGTT	(((((((((...)))))))))	miRNA	<span style="background-color:lightgreen">CTGGGATCTCCGGGGTCTTGG</span>TT	False	False	False	miR-769-3p	True	0.09	0.44932422	10.228693	8.491046	-3.0082288	miR-769-3p	True	0.09	-0.14565536	2.4088135	8.9807005	3.370781	miR-769-3p	True	0.09	-0.82331365	1.2967974	7.5813675	4.3620887	miR-769-3p	True	0.09	4.3331165	1.2127088	-8.535232	18.833353	miR-769-3p	True	0.09	6.7341123	8.357139	10.743537	3.400595
CTGGGATCTCCGGGGTCTTGGA	miR-769-3p	True	0.28	0.09	Ensemble	miRNA	mir-769	miRNA	LOCO	True	False	False	['LC']	<span style="color:green">Baseline, Seq, Seq-Rev, Seq-Seq, Seq-Struct</span>	<span style="color:green">>-✓---</span><span style="color:goldenrod">|</span><span style="color:red">-----<</span>	CTGGGATCTCCGGGGTCTTGGTT	(((((((((...))))))))).	miRNA	<span style="background-color:lightgreen">CTGGGATCTCCGGGGTCTTGG</span>TT	False	False	False	miR-769-3p	True	0.09	0.6029611	10.388686	8.491403	-3.0092027	miR-769-3p	True	0.09	-0.15298389	2.422143	8.952006	3.3246915	miR-769-3p	True	0.09	14.569609	-7.1403003	10.281973	7.8372383	miR-769-3p	True	0.09	4.4339514	0.9850332	-8.535247	18.833986	miR-769-3p	True	0.09	6.7393236	8.344036	10.740767	3.3999615
CTGGGATCTCCGGGGTCTTGGT	miR-769-3p	True	0.28	0.04	Ensemble	miRNA	miR-769-3p	miRNA	IsomiR	True	False	False	['LC']	<span style="color:green">Baseline, Seq, Seq-Rev, Seq-Seq, Seq-Struct</span>	<span style="color:green">>✓----</span><span style="color:goldenrod">|</span><span style="color:red">-----<</span>	CTGGGATCTCCGGGGTCTTGGTT	(((((((((...))))))))).	miRNA	<span style="background-color:lightgreen">CTGGGATCTCCGGGGTCTTGGT</span>T	False	False	False	miR-769-3p	True	0.04	0.9989473	10.848909	8.4903145	-3.0073302	miR-769-3p	True	0.04	-0.1501879	2.3687906	8.967341	3.3335354	miR-769-3p	True	0.04	14.529562	-7.235018	10.225001	7.6755023	miR-769-3p	True	0.04	3.6986804	-5.5753036	-8.534723	18.833181	miR-769-3p	True	0.04	6.737072	8.334463	10.744327	3.38976
CTGGGATCTCCGGGGTCTTGGTA	miR-769-3p	True	0.28	0.04	Ensemble	miRNA	mir-769	miRNA	LOCO	True	False	False	['LC']	<span style="color:green">Baseline, Seq, Seq-Rev, Seq-Seq, Seq-Struct</span>	<span style="color:green">>✓----</span><span style="color:goldenrod">|</span><span style="color:red">-----<</span>	CTGGGATCTCCGGGGTCTTGGTT	(((((((((...)))))))))..	miRNA	<span style="background-color:lightgreen">CTGGGATCTCCGGGGTCTTGGT</span>T	False	False	False	miR-769-3p	True	0.04	-2.6970894	10.932826	8.491679	-3.0083072	miR-769-3p	True	0.04	-0.24174881	2.1874065	8.989634	3.3737817	miR-769-3p	True	0.04	15.2655945	-3.009229	10.099175	7.2832947	miR-769-3p	True	0.04	2.7309237	-1.1175795	-8.535168	18.833208	miR-769-3p	True	0.04	6.7470794	8.338832	10.749522	3.4042451
CTGGGATCTCCGGGGTCTTGGTAT	miR-769-3p	True	0.28	0.04	Ensemble	miRNA	mir-769	miRNA	LOCO	True	False	False	['LC']	<span style="color:green">Baseline, Seq, Seq-Rev, Seq-Seq, Seq-Struct</span>	<span style="color:green">>✓----</span><span style="color:goldenrod">|</span><span style="color:red">-----<</span>	CTGGGATCTCCGGGGTCTTGGTT	(((((((((...)))))))))...	miRNA	<span style="background-color:lightgreen">CTGGGATCTCCGGGGTCTTGGT</span>T	False	False	False	miR-769-3p	True	0.04	-2.1412988	11.634993	8.491737	-3.007008	miR-769-3p	True	0.04	-0.35011524	2.1153615	8.996788	3.3850207	miR-769-3p	True	0.04	14.912167	4.8022246	9.948165	7.121831	miR-769-3p	True	0.04	2.6325674	-1.0903999	-8.535072	18.83319	miR-769-3p	True	0.04	6.753884	8.331948	10.746823	3.4016747
CTGGGATCTCCGGGGTCTTGGTT	miR-769-3p	True	0.28	0.0	Ensemble	miRNA	miR-769-3p	miRNA	HICO-Familiar	True	True	False	['TCGA', 'LC']	<span style="color:green">Baseline, Seq, Seq-Rev, Seq-Seq, Seq-Struct</span>	<span style="color:green">>✓----</span><span style="color:goldenrod">|</span><span style="color:red">-----<</span>	CTGGGATCTCCGGGGTCTTGGTT	(((((((((...)))))))))..	miRNA	<span style="background-color:lightgreen">CTGGGATCTCCGGGGTCTTGGTT</span>	False	False	True	miR-769-3p	True	0.0	0.8928796	10.90778	8.488633	-3.0091825	miR-769-3p	True	0.0	-0.16954203	2.3690004	9.002899	3.3863776	miR-769-3p	True	0.0	14.843219	-2.9474344	10.118951	7.278315	miR-769-3p	True	0.0	3.6534486	-5.586363	-8.534796	18.833275	miR-769-3p	True	0.0	6.74734	8.343479	10.722587	3.4302466
CTGGGATCTCCGGGGTCTTGGTTT	miR-769-3p	True	0.28	0.04	Ensemble	miRNA	mir-769	miRNA	LOCO	True	False	False	['LC']	<span style="color:green">Baseline, Seq, Seq-Rev, Seq-Seq, Seq-Struct</span>	<span style="color:green">>✓----</span><span style="color:goldenrod">|</span><span style="color:red">-----<</span>	CTGGGATCTCCGGGGTCTTGGTT	(((((((((...)))))))))...	miRNA	<span style="background-color:lightgreen">CTGGGATCTCCGGGGTCTTGGTT</span>	False	False	False	miR-769-3p	True	0.04	0.32045475	11.239535	8.463173	-3.015654	miR-769-3p	True	0.04	-0.16646765	2.372484	8.9535675	3.3406823	miR-769-3p	True	0.04	14.172534	3.4358115	10.076187	7.192343	miR-769-3p	True	0.04	3.6376116	-5.582685	-8.535122	18.833492	miR-769-3p	True	0.04	6.7458897	8.346827	10.74821	3.3944273
CTGGGATCTCCGGGGTCTTGGTTTT	miR-769-3p	True	0.28	0.08	Ensemble	miRNA	mir-769	miRNA	LOCO	True	False	False	['LC']	<span style="color:green">Baseline, Seq, Seq-Rev, Seq-Seq, Seq-Struct</span>	<span style="color:green">>-✓---</span><span style="color:goldenrod">|</span><span style="color:red">-----<</span>	CTGGGATCTCCGGGGTCTTGGTT	(((((((((...)))))))))....	miRNA	<span style="background-color:lightgreen">CTGGGATCTCCGGGGTCTTGGTT</span>	False	False	False	miR-769-3p	True	0.08	-0.47471306	11.435064	8.45339	-3.018108	miR-769-3p	True	0.08	-0.16379547	2.3789215	8.960538	3.33212	miR-769-3p	True	0.08	14.150386	3.4528654	10.013606	7.139544	miR-769-3p	True	0.08	3.6377068	-5.5834146	-8.535186	18.833513	miR-769-3p	True	0.08	6.7470193	8.345349	10.748713	3.402904
CTGGGATGAAGCACTGTAGCT	3p-CCA-tRF__tRNA-Ala-AGC	False	0.3	0.47	Ensemble	tRNA	miR-143-3p	miRNA	IsomiR	False	True	False	['TCGA']	<span style="color:red">Seq, Seq-Rev, Seq-Seq, Seq-Struct</span>	<span style="color:green">>-----</span><span style="color:goldenrod">|</span><span style="color:red">-✗---<</span>	GGTAAATGGCTGAGTGAAGCATTGGACTGT	.........(((......)))	Novel	GGTAAATGGCTGAG<span style="background-color:lightgreen">TGAAGCA</span><span style="background-color:red">TTGGA</span><span style="background-color:lightgreen">CTGT</span>	False	False	False	5p-tRF__tRNA-Ala-AGC	False	0.45	1.558968	10.896697	3.8482685	4.897803	3p-CCA-tRF__tRNA-Ala-AGC	False	0.47	0.31053513	5.656134	6.103378	-1.2304116	28S_binpos-1860:1890	False	0.43	-2.1617465	-4.8944464	7.8393373	-2.0534518	JMJD1C__ENST00000489372.4_binpos-54:81	False	0.43	1.9179032	3.2559109	-6.4742317	7.0752783	28S_binpos-1530:1560	True	0.14	12.096522	5.820288	15.222593	-6.6222625
CTGGGATGAAGCACTGTAGCTC	miR-143-3p	True	0.28	0.09	Ensemble	miRNA	miR-143-3p	miRNA	IsomiR	False	True	False	['TCGA']	<span style="color:green">Baseline, Seq-Rev</span>	<span style="color:green">>-✓---</span><span style="color:goldenrod">|</span><span style="color:red">-----<</span>	TGAGATGAAGCACTGTAGCTC	.........(((......))).	miRNA	<span style="background-color:lightgreen">TG</span><span style="background-color:red">A</span><span style="background-color:lightgreen">GATGAAGCACTGTAGCTC</span>	False	False	False	misc-tRF__MT-TY	False	0.36	2.4453976	10.456673	3.876531	4.962145	5.8S_binpos-0:27	False	0.36	0.31944102	5.6320004	6.103844	-1.226506	5p-tRF__MT-TK	False	0.54	14.1158	-7.128754	15.244204	-2.716627	miR-143-3p	True	0.09	1.9740804	3.221805	-6.451265	7.0663214	28S_binpos-1530:1560	True	0.18	12.104171	5.8195267	15.22363	-6.6214905
CTGGGATGAAGCACTGTAGCTCT	miR-143-3p	True	0.28	0.13	Ensemble	miRNA	mir-143	miRNA	LOCO	False	True	False	['TCGA']	<span style="color:green">Baseline, Seq-Rev</span>	<span style="color:green">>--✓--</span><span style="color:goldenrod">|</span><span style="color:red">-----<</span>	TGAGATGAAGCACTGTAGCTC	.........(((......)))..	miRNA	<span style="background-color:lightgreen">TG</span><span style="background-color:red">A</span><span style="background-color:lightgreen">GATGAAGCACTGTAGCTC</span>	False	False	False	misc-tRF__MT-TY	False	0.43	2.4287486	10.44071	3.8717732	4.9799266	28S_binpos-0:30	False	0.39	0.31265816	5.6224093	6.106273	-1.2160646	5p-tRF__MT-TK	False	0.56	15.052136	-2.7375247	-2.7895074	2.640136	miR-143-3p	True	0.13	1.979219	3.1400952	-6.5090823	7.0761194	28S_binpos-1530:1560	True	0.22	12.103782	5.8199897	15.22424	-6.6228085
CTGGGATGTTTCTGGGTGGTT	ARIH1__ENST00000379887.9_binpos-27:54	False	0.28	0.5	Ensemble	protein_coding		lncRNA;protein_coding	LOCO	True	False	False	['LC']	<span style="color:red">Baseline, Seq, Seq-Rev, Seq-Seq, Seq-Struct</span>	<span style="color:green">>-----</span><span style="color:goldenrod">|</span><span style="color:red">--✗--<</span>	TGCGGGTTTCGGTTGGAGGACTCG	((.(((....))).)).....	Novel	TGCG<span style="background-color:lightgreen">GGTT</span>TCGGTTGGAGGACTCG	False	False	False	ARIH1__ENST00000379887.9_binpos-27:54	False	0.5	6.712234	7.0526013	-2.476388	-3.3936973	18S_binpos-1316:1344	False	0.41	3.667794	0.6340347	8.788057	5.0565104	28S_binpos-4170:4200	False	0.43	16.19379	-0.6714658	9.956661	3.9631648	ATP1B1__ENST00000692003.1_binpos-1056:1078	False	0.48	4.9454575	-5.8857145	-0.68337566	4.5846863	28S_binpos-2160:2190	False	0.29	4.9852405	5.8775945	4.960972	5.9641485
CTGGGATTACAATAGGTGTGAG	5S_binpos-25:50	False	0.29	0.55	Ensemble	rRNA	DNAJA3__ENST00000632858.1_binpos-475:495	protein_coding	LOCO	True	False	False	['LC']	<span style="color:red">Baseline, Seq, Seq-Rev, Seq-Seq, Seq-Struct</span>	<span style="color:green">>-----</span><span style="color:goldenrod">|</span><span style="color:red">---✗-<</span>	ATGTTATGGAATTTAAGGAC	......(((((.....))))).	Novel	ATGTTA<span style="background-color:lightgreen">TGG</span><span style="background-color:red">A</span><span style="background-color:lightgreen">ATT</span>TAAGGAC	False	False	False	5p-tRF__tRNA-Gly-GCC	False	0.45	-3.0025797	5.587826	-3.614812	10.427803	5S_binpos-75:100	False	0.45	1.164375	-0.46482474	8.703842	7.4950433	5S_binpos-25:50	False	0.55	14.677305	-5.9112115	1.9230014	2.3189442	28S_binpos-2820:2850	False	0.45	2.3707151	-1.0317703	9.746535	3.143299	snoDB0395_binpos-84:104	False	0.36	6.9124417	7.4183497	4.299752	14.360981
CTGGGATTACAGGAGTGAG	snoDB0561_binpos-54:75	False	0.28	0.58	Ensemble	snoRNA	hypermapper_99	lncRNA;piRNA;protein_coding	LOCO	True	False	False	['LC']	<span style="color:red">Baseline, Seq, Seq-Rev, Seq-Seq, Seq-Struct</span>	<span style="color:green">>-----</span><span style="color:goldenrod">|</span><span style="color:red">----✗<</span>	CATTTAGGTACTGAGAAGG	(((......))).......	Novel	C<span style="background-color:lightgreen">ATT</span><span style="background-color:red">TAGGTAC</span><span style="background-color:lightgreen">TGAG</span>AAGG	False	False	False	snoDB0561_binpos-54:75	False	0.58	-0.41183415	4.9768014	-1.4126704	5.78837	snoDB0477_binpos-120:148	False	0.5	0.18262342	1.0410233	7.1380086	8.383557	5.8S_binpos-0:27	False	0.5	3.649448	7.756633	8.199349	3.0251086	snoDB0477_binpos-120:148	False	0.54	0.518232	-0.87124604	-1.3889556	3.4677382	5.8S_binpos-81:108	False	0.37	6.9284697	7.4060044	4.435944	5.5705757
CTGGGATTACAGGAGTGAGC	snoDB0477_binpos-120:148	False	0.3	0.52	Ensemble	snoRNA	hypermapper_92	lncRNA;piRNA;protein_coding	LOCO	True	False	False	['LC']	<span style="color:red">Baseline, Seq, Seq-Rev, Seq-Seq, Seq-Struct</span>	<span style="color:green">>-----</span><span style="color:goldenrod">|</span><span style="color:red">--✗--<</span>	ACTTAGAGGCATTTGTCTGAGAAGG	(((......)))........	Novel	ACTTAGAGGC<span style="background-color:lightgreen">ATT</span><span style="background-color:red">TGTCTGA</span><span style="background-color:lightgreen">GAAG</span>G	False	False	False	snoDB0561_binpos-54:75	False	0.5	1.2888216	10.972944	-1.4094433	5.7879434	snoDB0477_binpos-120:148	False	0.52	0.26287547	0.94505376	7.105834	8.381589	snoDB0384_binpos-108:129	False	0.45	2.6631968	7.924004	8.391693	3.0758166	snoDB0477_binpos-120:148	False	0.5	-1.9084337	1.7743387	-1.3762785	3.494769	5.8S_binpos-81:108	False	0.35	6.955524	7.432711	4.4359016	5.5697837
CTGGGATTATAGGAGTGAG	snoDB0996_binpos-26:52	False	0.28	0.48	Ensemble	snoRNA		lncRNA;piRNA;protein_coding	LOCO	True	False	False	['LC']	<span style="color:red">Baseline, Seq, Seq-Rev, Seq-Seq, Seq-Struct</span>	<span style="color:green">>-----</span><span style="color:goldenrod">|</span><span style="color:red">--✗--<</span>	TGGAAATAGGAGATGGAATAGGA	...................	Novel	<span style="background-color:lightgreen">TGG</span><span style="background-color:red">AAAT</span><span style="background-color:lightgreen">AGGAGAT</span>GGAATAGGA	False	False	False	snoDB0996_binpos-26:52	False	0.48	-2.023798	4.289609	-1.1285044	5.7209215	snoDB1056_binpos-196:216	False	0.48	4.3050265	-5.7090898	7.117883	8.364379	MT-ND5__ENST00000361567.2_binpos-420:448	False	0.46	7.620043	13.05386	12.505942	-2.2476852	snoDB0342_binpos-54:74	False	0.47	-2.0566103	-2.208193	-1.2853649	3.0831258	RPS25__ENST00000629062.1_binpos-990:1020	False	0.32	6.8680573	7.378405	4.4397416	5.5668864
CTGGGCAAAGTCACCATCGCG	misc-tRF__tRNA-Gln-CTG	False	0.3	0.54	Ensemble	tRNA	H2AC12__ENST00000377459.3_binpos-319:348	protein_coding	HICO-Novel	True	False	False	['LC']	<span style="color:red">Baseline, Seq, Seq-Rev, Seq-Seq, Seq-Struct</span>	<span style="color:green">>-----</span><span style="color:goldenrod">|</span><span style="color:red">---✗-<</span>	AGCTAAGCAGGGTCGGGCCTGGTTAG	.(((.........))).....	Novel	AGCTAA<span style="background-color:lightgreen">GCA</span>GGGTCGGGCCTGGTTAG	False	False	True	28S_binpos-420:450	False	0.52	-1.0939498	12.093693	-4.156431	-1.9672087	misc-tRF__tRNA-Gln-CTG	False	0.54	-0.9763682	2.0619817	7.359466	6.1021023	RND3__ENST00000454202.5_binpos-54:81	False	0.48	16.312199	-1.2669915	0.25459057	3.5725956	DNM3OS__ENST00000648228.1_binpos-0:29	False	0.43	-1.1737151	-2.3009021	-0.69717664	6.2114162	misc-tRF__tRNA-Gln-CTG	False	0.35	0.6935565	-4.96216	12.695753	5.5692344
CTGGGCAACAAAGTGAGACC	18S_binpos-1624:1652	False	0.3	0.54	Ensemble	rRNA		lncRNA;miRNA;piRNA;protein_coding	LOCO	True	False	False	['LC']	<span style="color:red">Baseline, Seq, Seq-Rev, Seq-Seq, Seq-Struct</span>	<span style="color:green">>-----</span><span style="color:goldenrod">|</span><span style="color:red">---✗-<</span>	GTGATTGGAAGAAACTCTGCAACAGT	....................	Novel	<span style="background-color:lightgreen">GTGA</span>TTGGAAGAAACTCTGCAACAGT	False	False	False	snoDB0851_binpos-44:64	False	0.5	-1.1007787	8.226922	0.70300204	2.103309	18S_binpos-1624:1652	False	0.54	0.4042211	-0.92000073	7.6602044	8.150874	RPL37A__ENST00000456586.5_binpos-58:87	False	0.5	8.189065	12.214072	6.5232906	10.152482	snoDB0279_binpos-28:56	False	0.5	0.856427	2.1687157	11.411226	6.151186	12S_binpos-810:840	False	0.29	7.377222	8.2230425	10.120912	2.689727
CTGGGCAACAAAGTGAGACCT	snoDB0851_binpos-44:64	False	0.28	0.54	Ensemble	snoRNA		miRNA;piRNA;protein_coding	LOCO	True	False	False	['LC']	<span style="color:red">Seq, Seq-Rev, Seq-Seq, Seq-Struct</span>	<span style="color:green">>-----</span><span style="color:goldenrod">|</span><span style="color:red">---✗-<</span>	CATGAACAAAGGAACCACTGAAGTGA	..((..............)).	Novel	CATG<span style="background-color:lightgreen">AACAAAG</span>GAACCACTGAAGTGA	False	False	False	snoDB0851_binpos-44:64	False	0.52	-2.0883665	1.396404	0.69999033	2.1105566	CHUK__ENST00000370397.8_binpos-30:60	False	0.5	0.29495218	-1.1332828	7.628176	8.186413	COL1A2__ENST00000464916.1_binpos-493:522	False	0.52	15.112551	-2.2162502	7.479533	6.5281444	snoDB0851_binpos-44:64	False	0.54	1.0209897	2.1216059	11.418837	6.1523037	28S_binpos-2910:2940	True	0.25	7.3932176	8.215192	10.1142435	2.6657922
CTGGGCAACATAGCGAGACC	28S_binpos-1950:1980	True	0.3	0.1	Ensemble	rRNA	hypermapper_73	protein_coding	HICO-Novel	True	False	False	['LC']	<span style="color:green">Baseline, Seq-Seq, Seq-Struct</span>	<span style="color:green">>-✓---</span><span style="color:goldenrod">|</span><span style="color:red">-----<</span>	CTGAGCAACATAGCGAGACCC	....((......))......	rRNA	<span style="background-color:lightgreen">CTG</span><span style="background-color:red">A</span><span style="background-color:lightgreen">GCAACATAGCGAGACC</span>C	False	False	True	MAFB__ENST00000373313.3_binpos-630:660	False	0.43	0.24808025	9.104589	7.0140834	1.7804344	28S_binpos-1950:1980	True	0.1	-2.3007808	-2.4391859	12.290265	12.865501	RN7SL2__ENST00000490232.3_binpos-270:300	True	0.17	1.0015815	7.517483	16.111692	4.847937	SNHG29__ENST00000578757.5_binpos-570:600	False	0.41	-1.9061162	-0.53288966	1.214722	-0.038424116	5p-tRF__MT-TL	True	0.21	7.447622	8.247526	10.161492	2.622
CTGGGCAACATAGCGAGACCCCG	RN7SL2__ENST00000490232.3_binpos-270:300	True	0.3	0.12	Ensemble	miscRNA	RN7SL1__ENST00000618786.1_binpos-270:299	miscRNA	LOCO	True	False	False	['LC']	<span style="color:green">Baseline, Seq-Rev, Seq-Seq, Seq-Struct</span>	<span style="color:green">>--✓--</span><span style="color:goldenrod">|</span><span style="color:red">-----<</span>	GCCTGAGCAACATAGCGAGACCCCG	..((((..........).)))..	miscRNA	GC<span style="background-color:lightgreen">CTG</span><span style="background-color:red">A</span><span style="background-color:lightgreen">GCAACATAGCGAGACCCCG</span>	False	False	False	28S_binpos-330:360	False	0.48	-0.078251936	8.306492	7.050279	1.8595192	RN7SL2__ENST00000490232.3_binpos-270:300	True	0.12	-2.63387	-2.274519	12.32372	12.889145	RN7SL2__ENST00000490232.3_binpos-270:300	True	0.12	16.469086	-4.499372	12.436336	1.5468105	28S_binpos-330:360	True	0.13	-2.1911597	-0.54786754	1.2318186	-0.09126318	18S_binpos-1400:1428	True	0.08	7.5060644	8.341194	10.241799	2.56077
CTGGGCAACATAGCGAGACCCCGTC	28S_binpos-3240:3270	True	0.28	0.12	Ensemble	rRNA	RN7SL1__ENST00000618786.1_binpos-270:299	miscRNA	LOCO	True	False	False	['LC']	<span style="color:green">Baseline, Seq, Seq-Rev, Seq-Seq, Seq-Struct</span>	<span style="color:green">>--✓--</span><span style="color:goldenrod">|</span><span style="color:red">-----<</span>	CCTGAGCAACATAGCGAGACCCCGT	.((((..............))))..	rRNA	C<span style="background-color:lightgreen">CTG</span><span style="background-color:red">A</span><span style="background-color:lightgreen">GCAACATAGCGAGACCCCGT</span>	False	False	False	28S_binpos-3240:3270	True	0.12	2.9863784	10.768768	7.049843	1.8554126	RN7SL2__ENST00000490232.3_binpos-270:300	True	0.23	-4.404724	-2.6732728	12.360383	12.922201	RN7SL2__ENST00000490232.3_binpos-270:300	True	0.12	12.897545	7.204753	16.031376	4.8912983	RN7SL2__ENST00000490232.3_binpos-270:300	True	0.12	-2.5139117	-0.7182415	1.255801	-0.1717133	RN7SL2__ENST00000490232.3_binpos-270:300	True	0.08	7.5187993	8.354401	10.268862	2.5460043
CTGGGCAACATAGCGAGACCCCGTCTCT	RN7SL2__ENST00000490232.3_binpos-270:300	True	0.28	0.04	Ensemble	miscRNA	RN7SL1__ENST00000618786.1_binpos-270:299	miscRNA	LOCO	True	False	False	['LC']	<span style="color:green">Baseline, Seq, Seq-Rev, Seq-Seq, Seq-Struct</span>	<span style="color:green">>✓----</span><span style="color:goldenrod">|</span><span style="color:red">-----<</span>	CTGAGCAACATAGCGAGACCCCGTCTCT	....((......))(((((...))))).	miscRNA	<span style="background-color:lightgreen">CTG</span><span style="background-color:red">A</span><span style="background-color:lightgreen">GCAACATAGCGAGACCCCGTCTCT</span>	False	False	False	RN7SL2__ENST00000490232.3_binpos-270:300	True	0.04	-8.578577	7.9292145	7.1141267	1.9236897	RN7SL2__ENST00000490232.3_binpos-270:300	True	0.11	-4.586649	-2.764259	12.392161	12.948862	RN7SL2__ENST00000490232.3_binpos-270:300	True	0.1	13.207343	8.509416	16.352818	4.828517	RN7SL2__ENST00000490232.3_binpos-270:300	True	0.11	-2.5400968	-0.030567711	1.266617	-0.17918037	RN7SL2__ENST00000490232.3_binpos-270:300	True	0.18	7.5530157	8.36936	10.257905	2.540571
CTGGGCAACATAGCGAGACCCCGTCTCTA	RN7SL2__ENST00000490232.3_binpos-270:300	True	0.28	0.07	Ensemble	miscRNA		lncRNA;piRNA;protein_coding	LOCO	True	False	False	['LC']	<span style="color:green">Baseline, Seq, Seq-Rev, Seq-Seq, Seq-Struct</span>	<span style="color:green">>-✓---</span><span style="color:goldenrod">|</span><span style="color:red">-----<</span>	CTGAGCAACATAGCGAGACCCCGTCTCT	....((......))(((((...)))))..	miscRNA	<span style="background-color:lightgreen">CTG</span><span style="background-color:red">A</span><span style="background-color:lightgreen">GCAACATAGCGAGACCCCGTCTCT</span>	False	False	False	RN7SL2__ENST00000490232.3_binpos-270:300	True	0.07	-8.586276	7.927854	7.119685	1.8734512	RN7SL2__ENST00000490232.3_binpos-270:300	True	0.14	-4.5796523	-2.765226	12.388315	12.946928	RN7SL2__ENST00000490232.3_binpos-270:300	True	0.1	14.090365	8.900261	16.348442	4.829671	RN7SL2__ENST00000490232.3_binpos-270:300	True	0.1	-2.396697	0.026249195	1.2579741	-0.16284521	RN7SL2__ENST00000490232.3_binpos-270:300	True	0.21	7.6046853	8.387743	10.267912	2.5512624
CTGGGCAACATAGCGAGACCCCGTCTCTT	RN7SL2__ENST00000490232.3_binpos-270:300	True	0.28	0.07	Ensemble	miscRNA	RN7SL2__ENST00000490232.3_binpos-270:300	miscRNA	LOCO	True	False	False	['LC']	<span style="color:green">Baseline, Seq, Seq-Rev, Seq-Seq, Seq-Struct</span>	<span style="color:green">>-✓---</span><span style="color:goldenrod">|</span><span style="color:red">-----<</span>	CCTGAGCAACATAGCGAGACCCCGTCTCTT	....((......))(((((...)))))..	miscRNA	C<span style="background-color:lightgreen">CTG</span><span style="background-color:red">A</span><span style="background-color:lightgreen">GCAACATAGCGAGACCCCGTCTCTT</span>	False	False	False	RN7SL2__ENST00000490232.3_binpos-270:300	True	0.07	-8.588923	7.9310465	7.12552	1.9421614	RN7SL2__ENST00000490232.3_binpos-270:300	True	0.14	-4.6192675	-2.8037784	12.386142	12.949851	RN7SL2__ENST00000490232.3_binpos-270:300	True	0.07	16.468334	7.684594	16.354366	4.8277864	RN7SL2__ENST00000490232.3_binpos-270:300	True	0.07	-1.4905105	-11.052981	1.266833	-0.16450575	RN7SL2__ENST00000490232.3_binpos-270:300	True	0.21	7.5491176	8.374283	10.274491	2.5498378
CTGGGCAACATAGCGAGACCCCGTCTCTTA	RN7SL2__ENST00000490232.3_binpos-270:300	True	0.28	0.1	Ensemble	miscRNA	C14orf93__ENST00000397380.6_binpos-0:30	protein_coding	LOCO	True	False	False	['LC']	<span style="color:green">Baseline, Seq, Seq-Rev, Seq-Seq, Seq-Struct</span>	<span style="color:green">>-✓---</span><span style="color:goldenrod">|</span><span style="color:red">-----<</span>	CTGAGCAACATAGCGAGACCCCGTCTCT	....((......))(((((...)))))...	miscRNA	<span style="background-color:lightgreen">CTG</span><span style="background-color:red">A</span><span style="background-color:lightgreen">GCAACATAGCGAGACCCCGTCTCT</span>	False	False	False	RN7SL2__ENST00000490232.3_binpos-270:300	True	0.1	-8.593688	7.93029	7.127055	1.9478627	RN7SL2__ENST00000490232.3_binpos-270:300	True	0.17	-4.6005683	-2.7969208	12.399422	12.958144	RN7SL2__ENST00000490232.3_binpos-270:300	True	0.1	16.470234	7.6804886	16.32563	4.8307877	RN7SL2__ENST00000490232.3_binpos-270:300	True	0.1	-2.347963	0.1011584	1.2610167	-0.1684207	RN7SL2__ENST00000490232.3_binpos-270:300	True	0.23	7.429222	8.381739	10.274028	2.5547898
CTGGGCAAGCTACTGCCTTG	ADK__ENST00000673027.1_binpos-29:58	True	0.28	0.14	Ensemble	protein_coding	let-7i	miRNA	IsomiR	True	False	False	['LC']	<span style="color:green">Baseline, Seq</span>	<span style="color:green">>--✓--</span><span style="color:goldenrod">|</span><span style="color:red">-----<</span>	CTGCGCAAGCTACTGCCTTGCT	..(((((......)))))..	protein_coding	<span style="background-color:lightgreen">CTG</span><span style="background-color:red">C</span><span style="background-color:lightgreen">GCAAGCTACTGCCTTG</span>CT	False	False	False	ADK__ENST00000673027.1_binpos-29:58	True	0.14	-1.0931522	0.26626843	-9.668709	5.764165	TENT5C__ENST00000369448.4_binpos-29:58	False	0.48	-0.8717005	-0.31078133	-6.3329554	6.1967707	DHRS4__ENST00000643517.1_binpos-30:60	False	0.48	3.602566	6.675471	7.677007	2.568846	JMJD1C__ENST00000489372.4_binpos-54:81	False	0.41	5.73308	-0.29350755	-0.82213396	1.1740779	let-7i-3p	True	0.14	-0.74754155	5.496237	13.193284	0.18789029
CTGGGCAAGTGTATGTGTGCATGG	RABGGTB__ENST00000497648.1_binpos-420:450	False	0.3	0.5	Ensemble	protein_coding	no_annotation	no_annotation	no_annotation	True	False	False	['LC']	<span style="color:red">Baseline, Seq, Seq-Rev, Seq-Seq, Seq-Struct</span>	<span style="color:green">>-----</span><span style="color:goldenrod">|</span><span style="color:red">--✗--<</span>	AGCCATGCATGTCTGAGTAC	.((.(((........))).))...	Novel	AGCCA<span style="background-color:lightgreen">TGCATG</span>TCTGAGTAC	False	False	False	RABGGTB__ENST00000497648.1_binpos-420:450	False	0.32	4.2960663	9.995977	-1.0301148	-2.430009	RABGGTB__ENST00000497648.1_binpos-420:450	False	0.5	0.21595433	0.51951015	9.809151	5.9143834	RABGGTB__ENST00000497648.1_binpos-420:450	False	0.32	14.468012	3.696312	10.125877	5.565974	TCOF1__ENST00000515035.5_binpos-5040:5070	False	0.46	5.2739897	-3.4325385	-3.4152195	6.3536983	TCOF1__ENST00000515035.5_binpos-5040:5070	False	0.42	-0.5349811	12.342449	9.448899	-6.561461
CTGGGCAAGTGTATGTGTGCATGGA	RABGGTB__ENST00000497648.1_binpos-420:450	False	0.3	0.52	Ensemble	protein_coding	no_annotation	no_annotation	no_annotation	True	False	False	['LC']	<span style="color:red">Baseline, Seq, Seq-Rev, Seq-Seq, Seq-Struct</span>	<span style="color:green">>-----</span><span style="color:goldenrod">|</span><span style="color:red">--✗--<</span>	AATGATGTGTTGGCATGTATT	.((.(((........))).))....	Novel	AATG<span style="background-color:lightgreen">ATGTGT</span><span style="background-color:red">TG</span><span style="background-color:lightgreen">GCATG</span>TATT	False	False	False	DNAJC5__ENST00000703637.1_binpos-620:640	False	0.41	4.340961	10.006322	-1.0371302	-2.4339824	RABGGTB__ENST00000497648.1_binpos-420:450	False	0.52	0.35159454	-0.08617693	9.795771	5.8894606	RABGGTB__ENST00000497648.1_binpos-420:450	False	0.36	14.478622	3.6756759	10.299007	5.4935384	TCOF1__ENST00000515035.5_binpos-5040:5070	False	0.4	5.260458	-3.4154801	-3.393412	6.3730497	TCOF1__ENST00000515035.5_binpos-5040:5070	False	0.44	-0.547479	12.356184	9.453157	-6.5672917
CTGGGCAATAGAGCGAGACT	snoDB0962_binpos-60:83	True	0.3	0.24	Ensemble	snoRNA		piRNA;protein_coding	LOCO	True	False	False	['LC']	<span style="color:green">Seq-Seq</span>	<span style="color:green">>----✓</span><span style="color:goldenrod">|</span><span style="color:red">-----<</span>	CTGAGCAACATAGCGAGACCC	....((......))......	snoRNA	CTGA<span style="background-color:lightgreen">GCAA</span><span style="background-color:red">CAT</span><span style="background-color:lightgreen">AGCGAGAC</span>CC	False	False	False	5p-tR-half__tRNA-Ala-AGC	False	0.5	1.2755691	8.609009	-7.779238	-3.3406477	snoDB0962_binpos-60:83	True	0.24	-2.119924	-2.712278	12.26268	12.83328	CTC1__ENST00000651323.1_binpos-5162:5191	False	0.39	3.4287195	7.502808	9.398014	-1.0338045	5p-tRF__tRNA-His-GTG	False	0.54	-2.0641694	-0.6573816	2.9378283	11.964398	snoDB0071_binpos-54:74	False	0.29	7.2224274	8.131346	10.083671	2.6954668
CTGGGCAGGGCGAAGCCAG	28S_binpos-1530:1560	True	0.28	0.05	Ensemble	rRNA	28S_binpos-1530:1560	rRNA	HICO-Familiar	True	False	False	['LC']	<span style="color:green">Baseline, Seq, Seq-Rev, Seq-Seq, Seq-Struct</span>	<span style="color:green">>✓----</span><span style="color:goldenrod">|</span><span style="color:red">-----<</span>	CCTGGGCAGGGCGAAGCCAG	...(((........)))..	rRNA	C<span style="background-color:lightgreen">CTGGGCAGGGCGAAGCCAG</span>	False	False	True	28S_binpos-1530:1560	True	0.05	-3.1508203	6.0306764	4.708002	-4.981683	28S_binpos-1530:1560	True	0.1	-0.765565	2.6912584	7.340998	6.7896476	28S_binpos-1530:1560	True	0.05	2.774303	7.276022	10.334671	-0.048120975	28S_binpos-1530:1560	True	0.05	-1.8716723	0.5810615	-1.9555892	4.3683105	28S_binpos-1530:1560	True	0.1	6.776473	8.718754	8.991137	2.8964205
CTGGGCAGGGCGAAGCCAGA	28S_binpos-1530:1560	True	0.28	0.0	Ensemble	rRNA	28S_binpos-1530:1560	rRNA	HICO-Familiar	True	False	False	['LC']	<span style="color:green">Baseline, Seq, Seq-Rev, Seq-Seq, Seq-Struct</span>	<span style="color:green">>✓----</span><span style="color:goldenrod">|</span><span style="color:red">-----<</span>	CTGGGCAGGGCGAAGCCAGA	((((...........)))).	rRNA	<span style="background-color:lightgreen">CTGGGCAGGGCGAAGCCAGA</span>	False	False	True	28S_binpos-1530:1560	True	0.0	-3.729621	5.3972783	4.7101955	-4.988655	28S_binpos-1530:1560	True	0.13	-0.8249379	2.5894268	7.34788	6.779311	28S_binpos-1530:1560	True	0.1	2.8600376	7.2866044	10.343582	-0.03555634	28S_binpos-1530:1560	True	0.09	-1.9105685	0.59337014	-2.002291	4.3877463	28S_binpos-1530:1560	True	0.05	6.7573905	8.741735	8.988982	2.9049845
CTGGGCAGGGCGAAGCCAGAG	28S_binpos-1530:1560	True	0.28	0.05	Ensemble	rRNA	28S_binpos-1530:1560	rRNA	HICO-Familiar	True	False	False	['LC']	<span style="color:green">Baseline, Seq, Seq-Rev, Seq-Seq, Seq-Struct</span>	<span style="color:green">>✓----</span><span style="color:goldenrod">|</span><span style="color:red">-----<</span>	CTGGGCAGGGCGAAGCCAGA	((((...........))))..	rRNA	<span style="background-color:lightgreen">CTGGGCAGGGCGAAGCCAGA</span>	False	False	True	28S_binpos-1530:1560	True	0.05	-3.7688189	5.288466	4.7076564	-4.9851394	28S_binpos-1530:1560	True	0.09	-0.5839388	2.5763526	7.3310246	6.8014965	28S_binpos-1530:1560	True	0.09	16.065039	-2.5129728	10.34392	-0.035414096	28S_binpos-1530:1560	True	0.05	-1.8966683	0.61153615	-1.9900438	4.3945	28S_binpos-1530:1560	True	0.0	6.781658	8.724951	8.99855	2.8959017
CTGGGCATACCGGGTGCTGTAGGCTT	misc-tRF__tRNA-iMet-CAT	True	0.29	0.0	Ensemble	tRNA	5S_binpos-100:121	rRNA	LOCO	False	True	False	['TCGA']	<span style="color:green">Baseline, Seq, Seq-Rev, Seq-Seq, Seq-Struct</span>	<span style="color:green">>✓----</span><span style="color:goldenrod">|</span><span style="color:red">-----<</span>	CTGGGCATACCGGGTGCTGTAGGCTT	((((.....))))..(((...)))..	tRNA	<span style="background-color:lightgreen">CTGGGCATACCGGGTGCTGTAGGCTT</span>	False	False	False	5p-tRF__tRNA-His-GTG	True	0.12	-2.5939162	4.1161647	-4.3244076	0.33755517	5S_binpos-0:25	True	0.11	-1.3165076	6.5879426	11.0152235	4.5811257	misc-tRF__tRNA-iMet-CAT	True	0.0	13.662937	8.101426	9.262642	5.6017714	16S_binpos-0:30	True	0.0	-4.142548	-5.1348443	-2.170343	8.582351	snoDB1080_binpos-50:75	True	0.0	12.973363	-4.1633925	0.22513445	13.05361
CTGGGCCCATAACCCAGAGG	18S_binpos-896:924	False	0.3	0.65	Ensemble	rRNA	misc-tRF__tRNA-iMet-CAT	tRNA	LOCO	True	False	False	['LC']	<span style="color:red">Baseline, Seq, Seq-Rev, Seq-Seq, Seq-Struct</span>	<span style="color:green">>-----</span><span style="color:goldenrod">|</span><span style="color:red">----✗<</span>	GACAAACCATGCAGGAAACAGCC	(((((.......)))))...	Novel	GACA<span style="background-color:lightgreen">AAC</span>CATGCAGGAAACAGCC	False	False	False	miR-331-3p	False	0.45	-1.7959697	10.88212	-6.5790863	1.4046813	18S_binpos-896:924	False	0.65	-0.6814323	1.6876554	5.1722617	-1.5712446	nan__ENST00000554988.1_binpos-580:609	False	0.36	-2.7384248	1.0226586	7.129161	5.7460876	28S_binpos-4650:4680	False	0.48	0.19931096	2.012925	-6.953815	5.46607	16S_binpos-330:360	False	0.3	1.3206757	6.4884386	7.591748	8.173424
CTGGGCCCCCTCCCCTCCATT	RAD23A__ENST00000591467.1_binpos-290:319	False	0.3	0.45	Ensemble	protein_coding		protein_coding	LOCO	True	False	False	['LC']	<span style="color:red">Baseline, Seq, Seq-Rev, Seq-Seq, Seq-Struct</span>	<span style="color:green">>-----</span><span style="color:goldenrod">|</span><span style="color:red">-✗---<</span>	CCCACCCCTCCTCCCCGCGCCC	..(((......))).......	Novel	CCCA<span style="background-color:lightgreen">CCCCTCC</span><span style="background-color:red">TC</span><span style="background-color:lightgreen">CCC</span>GCGCCC	False	False	False	H3C1__ENST00000613854.2_binpos-450:480	False	0.38	-0.86467165	-0.53255695	9.112435	9.199432	RAD23A__ENST00000591467.1_binpos-290:319	False	0.45	2.375114	4.3553853	7.704962	2.5173573	miR-326	False	0.36	16.02488	-0.74903107	7.6012726	1.1574277	miR-296-5p	False	0.38	3.2974148	1.7967385	-1.9273275	-7.8293824	SNHG19__ENST00000686899.2_binpos-240:270	False	0.33	-1.264848	10.083913	12.788341	5.552994
CTGGGCCCGCGGCGGGCGTGG	miR-6724-5p	True	0.28	0.09	Ensemble	miRNA	miR-6724-5p	miRNA	IsomiR	False	True	False	['TCGA']	<span style="color:green">Baseline, Seq, Seq-Rev, Seq-Seq, Seq-Struct</span>	<span style="color:green">>-✓---</span><span style="color:goldenrod">|</span><span style="color:red">-----<</span>	CTGGGCCCGCGGCGGGCGTGGGG	(((.(((((...))))).)))	miRNA	<span style="background-color:lightgreen">CTGGGCCCGCGGCGGGCGTGG</span>GG	False	False	False	miR-6724-5p	True	0.09	-2.9849691	2.9827151	-7.0960073	-7.5495415	miR-6724-5p	True	0.09	0.53421277	2.5216029	2.758314	8.692396	miR-6724-5p	True	0.09	-2.2768447	-4.8315535	9.643209	4.1545315	miR-6724-5p	True	0.09	-5.874734	-2.2512155	-4.9083743	-1.3368958	miR-6724-5p	True	0.0	4.6060185	9.433265	4.6301904	4.403274
CTGGGCCCGCGGCGGGCGTGGG	miR-6724-5p	True	0.28	0.04	Ensemble	miRNA	miR-6724-5p	miRNA	IsomiR	False	True	False	['TCGA']	<span style="color:green">Baseline, Seq, Seq-Rev, Seq-Seq, Seq-Struct</span>	<span style="color:green">>✓----</span><span style="color:goldenrod">|</span><span style="color:red">-----<</span>	CTGGGCCCGCGGCGGGCGTGGGG	(((.(((((...))))).))).	miRNA	<span style="background-color:lightgreen">CTGGGCCCGCGGCGGGCGTGGG</span>G	False	False	False	miR-6724-5p	True	0.04	-3.4578674	1.4245722	-7.098493	-7.543572	miR-6724-5p	True	0.04	0.57090414	2.5229738	2.75978	8.692597	miR-6724-5p	True	0.04	14.887926	-7.0569305	10.56639	4.4693418	miR-6724-5p	True	0.04	-5.9221535	-2.1165984	-4.9410286	-1.3514189	miR-6724-5p	True	0.04	4.6200852	9.38961	4.66225	4.3744516
CTGGGCCCGCGGCGGGCGTGGGG	miR-6724-5p	True	0.28	0.0	Ensemble	miRNA	miR-6724-5p	miRNA	HICO-Familiar	False	True	False	['TCGA']	<span style="color:green">Baseline, Seq, Seq-Rev, Seq-Seq, Seq-Struct</span>	<span style="color:green">>✓----</span><span style="color:goldenrod">|</span><span style="color:red">-----<</span>	CTGGGCCCGCGGCGGGCGTGGGG	(((.(((((...))))).)))..	miRNA	<span style="background-color:lightgreen">CTGGGCCCGCGGCGGGCGTGGGG</span>	False	False	True	miR-6724-5p	True	0.0	-3.6522813	0.51961017	-7.078939	-7.547687	miR-6724-5p	True	0.0	0.530872	2.5329509	2.732182	8.756493	miR-6724-5p	True	0.0	14.902625	-7.093181	10.516012	4.605487	miR-6724-5p	True	0.0	-5.9059215	-2.1436474	-4.940694	-1.3457745	miR-6724-5p	True	0.0	4.6032104	9.368278	4.6084113	4.3720894
CTGGGCCCGGCCGCCCGCCCTG	28S_binpos-4020:4050	False	0.29	0.4	Ensemble	rRNA	CHRM4__ENST00000682254.1_binpos-58:87	protein_coding	LOCO	True	False	False	['LC']	<span style="color:red">Seq, Seq-Rev, Seq-Seq, Seq-Struct</span>	<span style="color:green">>-----</span><span style="color:goldenrod">|</span><span style="color:red">✗----<</span>	GGCGGGGTCCGCCGGCCCTGCGGGCCGCCG	.(((((......))))).....	Novel	GGCGGGGTCCGCCG<span style="background-color:lightgreen">GCCCTG</span>CGGGCCGCCG	False	False	False	28S_binpos-4020:4050	False	0.36	-4.7741265	8.416885	-0.4672601	-3.7660577	CTXND1__ENST00000560778.3_binpos-30:60	False	0.36	-3.7613952	3.0888588	5.246382	2.885828	28S_binpos-4020:4050	False	0.4	14.913742	-6.276005	12.050961	7.0627427	28S_binpos-4020:4050	False	0.39	-4.959882	-2.3187368	0.8483502	6.2523904	28S_binpos-4770:4800	True	0.27	3.3737323	8.240472	7.3924365	5.315448
CTGGGCCTCTCTGCCCTTC	miR-328-3p	True	0.28	0.18	Ensemble	miRNA	mir-328	miRNA	LOCO	True	False	False	['LC']	<span style="color:green">Baseline, Seq, Seq-Rev, Seq-Seq, Seq-Struct</span>	<span style="color:green">>---✓-</span><span style="color:goldenrod">|</span><span style="color:red">-----<</span>	CTGGCCCTCTCTGCCCTTCCGT	..((((......))))...	miRNA	<span style="background-color:lightgreen">CTGG</span><span style="background-color:red">C</span><span style="background-color:lightgreen">CCTCTCTGCCCTTC</span>CGT	False	False	False	miR-328-3p	True	0.18	-3.2010076	0.54111564	0.54417884	-3.66673	miR-328-3p	True	0.18	1.779419	4.122337	7.5425167	3.2986798	UCP3__ENST00000544614.1_binpos-145:174	True	0.18	3.8485026	6.7287827	7.3364224	1.3615644	miR-328-3p	True	0.18	5.683568	-0.69017786	2.725169	6.57226	miR-328-3p	True	0.18	2.3260188	4.888432	10.547232	6.1940274
CTGGGCCTCTCTGCCCTTCCGT	miR-328-3p	True	0.28	0.05	Ensemble	miRNA	mir-328	miRNA	LOCO	False	True	False	['TCGA']	<span style="color:green">Baseline, Seq, Seq-Rev, Seq-Seq, Seq-Struct</span>	<span style="color:green">>✓----</span><span style="color:goldenrod">|</span><span style="color:red">-----<</span>	CTGGCCCTCTCTGCCCTTCCGT	..((((......))))......	miRNA	<span style="background-color:lightgreen">CTGG</span><span style="background-color:red">C</span><span style="background-color:lightgreen">CCTCTCTGCCCTTCCGT</span>	False	False	False	miR-328-3p	True	0.05	-3.26253	0.09751588	0.554799	-3.674164	miR-328-3p	True	0.05	1.9526553	4.203794	7.4397016	3.4577003	miR-328-3p	True	0.05	13.5114975	-7.008479	7.9318986	0.36768094	miR-328-3p	True	0.05	5.6055813	-0.65988183	2.730821	6.7746816	miR-328-3p	True	0.05	2.1868358	4.641574	10.735776	6.2062573
CTGGGCGACAGAGCGAGACT	PAAF1__ENST00000381783.4_binpos-54:81	True	0.3	0.3	Ensemble	protein_coding	hypermapper_444	protein_coding	HICO-Novel	True	False	False	['LC']	<span style="color:green">Seq-Seq</span>	<span style="color:green">>-----</span><span style="color:goldenrod">?</span><span style="color:red">-----<</span>	GGGGCCGAGGGAGCGAGAC	(((.....))).........	protein_coding	G<span style="background-color:lightgreen">GGGC</span><span style="background-color:red">CGAGG</span><span style="background-color:lightgreen">GAGCGAGAC</span>	False	False	True	SPAST__ENST00000315285.9_binpos-20:40	False	0.48	-1.0151113	5.9819174	-7.7474446	-3.2909622	PAAF1__ENST00000381783.4_binpos-54:81	True	0.3	-0.75847936	2.499825	7.11241	8.129227	miR-339-3p	False	0.44	2.0934088	8.518129	8.252593	2.4012215	18S_binpos-1764:1792	False	0.43	-2.5414102	1.0837741	2.9393218	11.911	28S_binpos-2250:2280	False	0.3	7.206341	8.170861	10.098858	2.684245
CTGGGCGACAGAGCGAGACTCT	TMC5__ENST00000219821.9_binpos-3300:3330	False	0.28	0.48	Ensemble	protein_coding	hypermapper_91	lncRNA;piRNA;protein_coding	LOCO	True	False	False	['LC']	<span style="color:red">Seq, Seq-Rev, Seq-Seq, Seq-Struct</span>	<span style="color:green">>-----</span><span style="color:goldenrod">|</span><span style="color:red">--✗--<</span>	AAGGCGAGCTCAGGGAGGACAGA	(((.....)))...........	Novel	AAG<span style="background-color:lightgreen">GCGAG</span>CTCAGGGAGGACAGA	False	False	False	TMC5__ENST00000219821.9_binpos-3300:3330	False	0.48	-1.4584637	5.842655	-7.6644497	-3.274465	PAAF1__ENST00000381783.4_binpos-54:81	False	0.41	-5.281621	5.552813	7.090174	8.131749	TNFRSF13B__ENST00000579315.5_binpos-570:600	False	0.45	15.670005	-5.4121985	11.4284315	-8.2300005	5p-tRF__tRNA-His-GTG	False	0.44	-2.5785165	1.2255626	3.0022275	11.98864	OXSR1__ENST00000446845.5_binpos-116:145	True	0.25	7.226728	8.175305	10.075849	2.710348
CTGGGCGCGCGCCGCGGC	28S_binpos-2910:2940	True	0.28	0.05	Ensemble	rRNA	28S_binpos-2910:2940	rRNA	HICO-Familiar	True	False	False	['LC']	<span style="color:green">Baseline, Seq, Seq-Rev, Seq-Seq, Seq-Struct</span>	<span style="color:green">>✓----</span><span style="color:goldenrod">|</span><span style="color:red">-----<</span>	CTGGGCGCGCGCCGCGGCT	((((((....))).))).	rRNA	<span style="background-color:lightgreen">CTGGGCGCGCGCCGCGGC</span>T	False	False	True	28S_binpos-2910:2940	True	0.05	-1.8789684	6.8420744	8.638817	-6.324786	28S_binpos-2910:2940	True	0.05	-2.2094302	4.232129	4.4818635	6.3770895	45S-18S-head_binpos-3150:3180	True	0.05	-2.7160392	1.2073194	9.194062	4.1757526	28S_binpos-2940:2970	True	0.05	-5.658371	-1.9776541	-4.8722377	-1.2781277	28S_binpos-2940:2970	True	0.05	4.594951	9.224119	5.937194	3.3594983
CTGGGCGCGCGCCGCGGCT	28S_binpos-2910:2940	True	0.28	0.0	Ensemble	rRNA	28S_binpos-2910:2940	rRNA	HICO-Familiar	True	False	False	['LC']	<span style="color:green">Baseline, Seq, Seq-Rev, Seq-Seq, Seq-Struct</span>	<span style="color:green">>✓----</span><span style="color:goldenrod">|</span><span style="color:red">-----<</span>	CTGGGCGCGCGCCGCGGCT	..((.((((...)))).))	rRNA	<span style="background-color:lightgreen">CTGGGCGCGCGCCGCGGCT</span>	False	False	True	28S_binpos-2910:2940	True	0.0	-1.9596496	6.762029	8.806161	-5.998183	28S_binpos-2910:2940	True	0.0	-2.162452	4.282325	13.432706	8.113192	28S_binpos-2910:2940	True	0.0	1.9151958	8.788203	8.907814	1.805221	28S_binpos-2940:2970	True	0.0	-5.729345	-1.9114825	-4.9608665	-1.4558543	28S_binpos-2910:2940	True	0.0	4.5922017	9.277658	5.960015	3.367395
CTGGGCGCGCGCCGCGGCTG	28S_binpos-2940:2970	True	0.28	0.05	Ensemble	rRNA	28S_binpos-2940:2970	rRNA	HICO-Familiar	True	False	False	['LC']	<span style="color:green">Baseline, Seq, Seq-Rev, Seq-Seq, Seq-Struct</span>	<span style="color:green">>✓----</span><span style="color:goldenrod">|</span><span style="color:red">-----<</span>	CTGGGCGCGCGCCGCGGCT	..((.((((...)))).)).	rRNA	<span style="background-color:lightgreen">CTGGGCGCGCGCCGCGGCT</span>	False	False	True	28S_binpos-2940:2970	True	0.05	-2.008698	6.6521616	9.191402	-5.2275696	28S_binpos-2940:2970	True	0.05	-2.0386655	4.2859216	13.433911	8.113026	28S_binpos-2940:2970	True	0.05	1.6418282	7.683288	8.933746	1.7404627	28S_binpos-2940:2970	True	0.05	-5.7745395	-1.8556843	-4.983545	-1.5137162	28S_binpos-2940:2970	True	0.05	4.617317	9.284249	5.9733634	3.3263357
CTGGGCGCGCGCCGCGGCTGG	28S_binpos-2940:2970	True	0.28	0.05	Ensemble	rRNA	28S_binpos-2940:2970	rRNA	HICO-Familiar	True	False	False	['LC']	<span style="color:green">Baseline, Seq, Seq-Rev, Seq-Seq, Seq-Struct</span>	<span style="color:green">>✓----</span><span style="color:goldenrod">|</span><span style="color:red">-----<</span>	TGGGCGCGCGCCGCGGCTGG	((((.((((...)))).))))	rRNA	<span style="background-color:lightgreen">TGGGCGCGCGCCGCGGCTGG</span>	False	False	True	28S_binpos-2940:2970	True	0.1	-2.1304471	6.6107435	9.237684	-5.1891313	28S_binpos-2940:2970	True	0.1	-2.114079	4.3709702	13.444679	8.121614	28S_binpos-2940:2970	True	0.1	-2.3564005	-5.178927	9.565608	4.087537	28S_binpos-2940:2970	True	0.05	-5.8113155	-1.8452075	-4.9817867	-1.4913871	28S_binpos-2940:2970	True	0.0	4.5500426	9.26941	5.9708295	3.346726
CTGGGCGCGCGCCGCGGCTGGA	28S_binpos-2940:2970	True	0.28	0.04	Ensemble	rRNA	28S_binpos-2940:2970	rRNA	HICO-Familiar	True	False	False	['LC']	<span style="color:green">Baseline, Seq, Seq-Rev, Seq-Seq, Seq-Struct</span>	<span style="color:green">>✓----</span><span style="color:goldenrod">|</span><span style="color:red">-----<</span>	GCTGGGCGCGCGCCGCGGCTGGA	((((.((((...)))).)))).	rRNA	G<span style="background-color:lightgreen">CTGGGCGCGCGCCGCGGCTGGA</span>	False	False	True	28S_binpos-2940:2970	True	0.04	-2.9977558	7.486942	9.3077345	-4.974923	28S_binpos-2940:2970	True	0.09	-3.026998	4.305855	13.454512	8.117762	28S_binpos-2940:2970	True	0.05	16.180923	-6.294116	10.703728	4.4994125	28S_binpos-2940:2970	True	0.05	-5.698689	-2.1547365	-5.0088043	-1.5637696	28S_binpos-2940:2970	True	0.05	4.565157	9.249481	5.95701	3.3123674
CTGGGCGCGCGCCGCGGCTGGACGAGG	28S_binpos-2940:2970	True	0.28	0.0	Ensemble	rRNA	28S_binpos-2940:2970	rRNA	HICO-Familiar	True	False	False	['LC']	<span style="color:green">Baseline, Seq, Seq-Rev, Seq-Seq, Seq-Struct</span>	<span style="color:green">>✓----</span><span style="color:goldenrod">|</span><span style="color:red">-----<</span>	CTGGGCGCGCGCCGCGGCTGGACGAGG	((((.((((...)))).))))......	rRNA	<span style="background-color:lightgreen">CTGGGCGCGCGCCGCGGCTGGACGAGG</span>	False	False	True	28S_binpos-2940:2970	True	0.07	-3.3910174	9.006272	9.351646	-4.8959875	28S_binpos-2940:2970	True	0.04	-6.2428627	3.3863032	13.49834	8.132949	28S_binpos-2940:2970	True	0.1	14.802924	5.8233852	9.741396	5.034381	28S_binpos-2940:2970	True	0.0	-5.232821	-0.4619195	-5.081023	-1.7335107	ERP44__ENST00000688230.1_binpos-56:84	True	0.22	4.5367346	9.327383	6.0714173	3.352158
CTGGGCGCGCGCCGCGGCTGGACGAGGCGC	28S_binpos-2940:2970	True	0.29	0.0	Ensemble	rRNA	28S_binpos-2940:2970	rRNA	HICO-Familiar	True	False	False	['LC']	<span style="color:green">Seq, Seq-Rev, Seq-Seq, Seq-Struct</span>	<span style="color:green">>✓----</span><span style="color:goldenrod">|</span><span style="color:red">-----<</span>	CTGGGCGCGCGCCGCGGCTGGACGAGGCGC	........(((((.((......)).)))))	rRNA	<span style="background-color:lightgreen">CTGGGCGCGCGCCGCGGCTGGACGAGGCGC</span>	False	False	True	28S_binpos-2940:2970	True	0.07	-2.3382483	7.871574	9.35967	-4.874435	28S_binpos-2940:2970	True	0.07	-6.242891	3.3566957	13.497256	8.129882	28S_binpos-2940:2970	True	0.0	14.181871	8.416771	6.5702195	7.0351896	28S_binpos-2940:2970	True	0.07	-5.472815	-0.096004404	-5.080214	-1.744962	MIR142HG__ENST00000579003.2_binpos-1290:1320	False	0.3	4.584249	9.503277	6.15541	3.180763
CTGGGCGTGGCTGACTCAGG	misc-tRF__tRNA-Gln-CTG	False	0.28	0.54	Ensemble	tRNA	OBSL1__ENST00000373876.5_binpos-4524:4553;OBSL1__ENST00000404537.6_binpos-5096:5122;OBSL1__ENST00000596474.1_binpos-232:261;SMURF1__ENST00000361368.7_binpos-2880:2910;SMURF1__ENST00000638461.1_binpos-2800:2820;SMURF1__ENST00000638647.1_binpos-2958:2987	protein_coding	LOCO	True	False	False	['LC']	<span style="color:red">Baseline, Seq, Seq-Rev, Seq-Seq, Seq-Struct</span>	<span style="color:green">>-----</span><span style="color:goldenrod">|</span><span style="color:red">---✗-<</span>	GTGTAATGGTGAGCACTCTGGACT	((((((......).))))).	Novel	<span style="background-color:lightgreen">GTG</span>TAATGGTGAGCACTCTGGACT	False	False	False	MALAT1__ENST00000534336.2_binpos-8400:8428	False	0.5	0.24417934	0.8719714	-0.97724754	-2.27863	TRA2B__ENST00000480461.1_binpos-30:60	False	0.38	-0.88462484	3.2730756	7.9111023	11.530763	MYH10__ENST00000685736.1_binpos-52:78	False	0.44	-2.4663298	1.1463718	9.091552	4.2751946	misc-tRF__tRNA-Gln-CTG	False	0.54	-1.0290754	0.5589271	-0.22427513	4.294278	snoDB0617_binpos-52:72	False	0.35	6.2609954	8.743004	14.368454	6.681366
CTGGGCGTGTGACAGCGGCT	miR-210-3p	True	0.3	0.14	Ensemble	miRNA	mir-210	miRNA	LOCO	True	False	False	['LC']	<span style="color:green">Baseline, Seq-Rev, Seq-Seq, Seq-Struct</span>	<span style="color:green">>--✓--</span><span style="color:goldenrod">|</span><span style="color:red">-----<</span>	CTGTGCGTGTGACAGCGGCTGA	..((.(((......))).))	miRNA	<span style="background-color:lightgreen">CTG</span><span style="background-color:red">T</span><span style="background-color:lightgreen">GCGTGTGACAGCGGCT</span>GA	False	False	False	TRAF4__ENST00000478021.1_binpos-30:60	False	0.4	-1.1056657	5.6759787	-4.2923784	-5.099624	miR-210-3p	True	0.14	-0.7843056	2.5712774	20.999643	-3.2815907	miR-210-3p	True	0.14	2.9396489	7.381379	8.200768	2.5052266	miR-210-3p	True	0.14	1.7251505	-3.865048	6.334287	16.014767	miR-210-3p	True	0.14	7.044012	15.920707	18.273418	3.1853566
CTGGGCGTGTGACAGCGGCTG	miR-210-3p	True	0.3	0.09	Ensemble	miRNA	mir-210	miRNA	LOCO	True	False	False	['LC']	<span style="color:green">Baseline, Seq-Rev, Seq-Seq, Seq-Struct</span>	<span style="color:green">>-✓---</span><span style="color:goldenrod">|</span><span style="color:red">-----<</span>	CTGTGCGTGTGACAGCGGCTGA	..((.(((......))).)).	miRNA	<span style="background-color:lightgreen">CTG</span><span style="background-color:red">T</span><span style="background-color:lightgreen">GCGTGTGACAGCGGCTG</span>A	False	False	False	ACSL3__ENST00000679514.1_binpos-0:30	False	0.45	-1.276253	5.411365	-4.300476	-5.0980015	miR-210-3p	True	0.09	-0.72410506	2.5321941	21.0139	-3.2954848	miR-210-3p	True	0.09	16.027523	-2.071324	8.2105	2.5053158	miR-210-3p	True	0.09	1.7099231	-3.7853167	6.33521	16.015274	miR-210-3p	True	0.09	7.0444856	15.923539	18.27341	3.18572
CTGGGCGTGTGACAGCGGCTGA	miR-210-3p	True	0.28	0.05	Ensemble	miRNA	mir-210	miRNA	LOCO	True	True	False	['TCGA', 'LC']	<span style="color:green">Baseline, Seq, Seq-Rev, Seq-Seq, Seq-Struct</span>	<span style="color:green">>✓----</span><span style="color:goldenrod">|</span><span style="color:red">-----<</span>	CTGTGCGTGTGACAGCGGCTGA	..((.(((......))).))..	miRNA	<span style="background-color:lightgreen">CTG</span><span style="background-color:red">T</span><span style="background-color:lightgreen">GCGTGTGACAGCGGCTGA</span>	False	False	False	miR-210-3p	True	0.05	-1.8473454	4.295986	-4.300417	-5.099673	miR-210-3p	True	0.05	-0.7410532	2.535257	21.004414	-3.2821214	miR-210-3p	True	0.05	14.243181	-6.7069225	10.823324	0.64084166	miR-210-3p	True	0.05	1.897946	-3.573383	6.335134	16.018024	miR-210-3p	True	0.05	7.045607	15.925513	18.276989	3.1808524
CTGGGCGTGTGACAGCGGCTGAA	miR-210-3p	True	0.3	0.09	Ensemble	miRNA	mir-210	miRNA	LOCO	False	True	False	['TCGA']	<span style="color:green">Baseline, Seq-Rev, Seq-Seq, Seq-Struct</span>	<span style="color:green">>-✓---</span><span style="color:goldenrod">|</span><span style="color:red">-----<</span>	CTGTGCGTGTGACAGCGGCTGA	..((.(((......))).))...	miRNA	<span style="background-color:lightgreen">CTG</span><span style="background-color:red">T</span><span style="background-color:lightgreen">GCGTGTGACAGCGGCTGA</span>	False	False	False	12S_binpos-930:954	False	0.52	2.1815448	9.375186	-4.305438	-5.055224	miR-210-3p	True	0.09	1.1951815	0.19681364	21.004635	-3.2842648	miR-210-3p	True	0.09	14.5917225	-3.2702553	15.014718	4.842381	miR-210-3p	True	0.09	1.7410601	-3.6409829	6.3320637	16.016037	miR-210-3p	True	0.09	7.0519733	15.927631	18.277016	3.1836214
CTGGGCGTGTGACAGCGGCTGAAA	miR-210-3p	True	0.3	0.12	Ensemble	miRNA	mir-210	miRNA	LOCO	False	True	False	['TCGA']	<span style="color:green">Baseline, Seq-Seq</span>	<span style="color:green">>--✓--</span><span style="color:goldenrod">|</span><span style="color:red">-----<</span>	CTGTGCGTGTGACAGCGGCTGA	..((.(((......))).))....	miRNA	<span style="background-color:lightgreen">CTG</span><span style="background-color:red">T</span><span style="background-color:lightgreen">GCGTGTGACAGCGGCTGA</span>	False	False	False	CLDN4__ENST00000340958.4_binpos-27:54	False	0.42	3.2211576	8.94518	-4.294542	-4.9625883	miR-210-3p	True	0.12	1.2301064	0.10190414	21.003008	-3.2828689	snoDB0855_binpos-50:70	False	0.38	14.380891	3.7337825	9.895255	2.2259018	RNY5_binpos-60:84	False	0.42	1.6554801	-3.6571474	6.3295383	16.008728	miR-210-3p	True	0.12	7.07133	15.957524	18.274065	3.1864152
CTGGGCGTGTGACAGCGGCTGAAT	miR-210-3p	True	0.3	0.12	Ensemble	miRNA	mir-210	miRNA	LOCO	False	True	False	['TCGA']	<span style="color:green">Baseline, Seq-Rev, Seq-Seq</span>	<span style="color:green">>--✓--</span><span style="color:goldenrod">|</span><span style="color:red">-----<</span>	CTGTGCGTGTGACAGCGGCTGA	..((.(((......))).))....	miRNA	<span style="background-color:lightgreen">CTG</span><span style="background-color:red">T</span><span style="background-color:lightgreen">GCGTGTGACAGCGGCTGA</span>	False	False	False	28S_binpos-0:30	False	0.5	2.522791	11.078513	-4.3240433	-5.083892	miR-210-3p	True	0.12	1.0614775	0.15887593	21.00627	-3.2863898	ALB__ENST00000510166.5_binpos-450:480	False	0.46	14.39608	3.7021756	9.890759	2.2491891	miR-210-3p	True	0.12	1.7200649	-3.659607	6.3384647	16.011501	miR-210-3p	True	0.12	7.0541167	15.930078	18.264717	3.19633
CTGGGCGTGTGACAGCGGCTGAT	miR-210-3p	True	0.3	0.09	Ensemble	miRNA	mir-210	miRNA	LOCO	False	True	False	['TCGA']	<span style="color:green">Baseline, Seq-Rev, Seq-Seq, Seq-Struct</span>	<span style="color:green">>-✓---</span><span style="color:goldenrod">|</span><span style="color:red">-----<</span>	CTGTGCGTGTGACAGCGGCTGA	..((.(((......))).))...	miRNA	<span style="background-color:lightgreen">CTG</span><span style="background-color:red">T</span><span style="background-color:lightgreen">GCGTGTGACAGCGGCTGA</span>	False	False	False	TRAF4__ENST00000478021.1_binpos-30:60	False	0.42	-2.4343977	3.2310038	-4.3427253	-5.104902	miR-210-3p	True	0.09	-0.7219706	2.3830466	21.012344	-3.2947485	miR-210-3p	True	0.09	14.561059	-3.2935553	15.012251	4.846607	miR-210-3p	True	0.09	1.8656074	-3.6081922	6.3380194	16.014254	miR-210-3p	True	0.09	7.0491986	15.928843	18.31729	3.1449108
CTGGGCGTGTGACAGCGGCTGATT	miR-210-3p	True	0.3	0.12	Ensemble	miRNA	mir-210	miRNA	LOCO	False	True	False	['TCGA']	<span style="color:green">Baseline, Seq-Seq, Seq-Struct</span>	<span style="color:green">>--✓--</span><span style="color:goldenrod">|</span><span style="color:red">-----<</span>	CTGTGCGTGTGACAGCGGCTGA	..((.(((......))).))....	miRNA	<span style="background-color:lightgreen">CTG</span><span style="background-color:red">T</span><span style="background-color:lightgreen">GCGTGTGACAGCGGCTGA</span>	False	False	False	28S_binpos-2130:2160	False	0.42	-1.2137254	3.4149616	-4.355223	-5.1162586	miR-210-3p	True	0.12	1.6765552	0.38159463	21.00553	-3.285859	miR-210-3p	True	0.12	14.412754	3.7595286	9.909308	2.2192967	HPS4__ENST00000699245.1_binpos-756:784	False	0.36	1.742293	-3.6303306	6.3425174	16.009558	miR-210-3p	True	0.12	7.049924	15.921771	18.30188	3.1589339
CTGGGCGTGTGACAGCGGCTGT	miR-210-3p	True	0.3	0.09	Ensemble	miRNA	mir-210	miRNA	LOCO	False	True	False	['TCGA']	<span style="color:green">Baseline, Seq-Rev, Seq-Seq, Seq-Struct</span>	<span style="color:green">>-✓---</span><span style="color:goldenrod">|</span><span style="color:red">-----<</span>	CTGTGCGTGTGACAGCGGCTGA	..((.(((......))).))..	miRNA	<span style="background-color:lightgreen">CTG</span><span style="background-color:red">T</span><span style="background-color:lightgreen">GCGTGTGACAGCGGCTG</span>A	False	False	False	ACSL3__ENST00000679514.1_binpos-0:30	False	0.46	-1.8444811	4.33743	-4.297001	-5.079673	miR-210-3p	True	0.09	-0.7423902	2.5274208	20.99767	-3.2785127	miR-210-3p	True	0.09	14.314512	-6.7884974	10.811965	0.6521304	miR-210-3p	True	0.09	1.8391163	-3.6739933	6.2991743	15.981206	miR-210-3p	True	0.09	7.0419455	15.923748	18.269382	3.1846187
CTGGGCTATGAATTGACAGCC	miR-192-5p	True	0.3	0.1	Ensemble	miRNA	mir-192	miRNA	LOCO	False	True	False	['TCGA']	<span style="color:green">Baseline, Seq-Rev, Seq-Seq</span>	<span style="color:green">>-✓---</span><span style="color:goldenrod">|</span><span style="color:red">-----<</span>	CTGACCTATGAATTGACAGCC	...((((.(......).))))	miRNA	<span style="background-color:lightgreen">CTG</span><span style="background-color:red">AC</span><span style="background-color:lightgreen">CTATGAATTGACAGCC</span>	False	False	False	snoDB0476_binpos-60:88	False	0.42	-0.70425117	8.142324	-2.1901433	3.5336776	miR-192-5p	True	0.1	-1.6978556	-2.9257307	9.820739	11.963702	3p-CCA-tRF__tRNA-Tyr-GTA	False	0.44	-1.8872133	-4.722764	6.639703	11.4547205	miR-192-5p	True	0.1	0.12758322	3.864373	-8.424023	9.777099	misc-tRF__tRNA-Gln-CTG	True	0.05	-4.9748707	2.7813444	14.785907	8.731284
CTGGGCTCCGGAGTTACCTCG	28S_binpos-4950:4980	False	0.29	0.47	Ensemble	rRNA	PAX3__ENST00000409828.7_binpos-1140:1170	protein_coding	LOCO	True	False	False	['LC']	<span style="color:red">Baseline, Seq, Seq-Rev, Seq-Seq, Seq-Struct</span>	<span style="color:green">>-----</span><span style="color:goldenrod">|</span><span style="color:red">--✗--<</span>	GGCTTTGGTGACTCTAGATAACCTCGGGCC	((((...))))..........	Novel	<span style="background-color:lightgreen">GGCT</span><span style="background-color:red">TTGGTGACTCTAGATA</span><span style="background-color:lightgreen">ACCTCG</span>GGCC	False	False	False	CHD1-DT__ENST00000692082.2_binpos-30:60	False	0.42	-3.02744	6.971005	3.8481092	-1.957288	ARIH1__ENST00000379887.9_binpos-27:54	False	0.43	10.244681	-1.0609533	17.883324	14.0162325	28S_binpos-4950:4980	False	0.47	17.394213	-1.5787437	8.431903	3.3941698	18S_binpos-280:308	False	0.36	6.493569	7.280969	-0.47659573	7.741519	18S_binpos-280:308	False	0.35	8.654877	12.7395735	16.672123	7.315284
CTGGGCTGGGCTGGGCTGGGC	GNAI3__ENST00000369851.7_binpos-7714:7743	False	0.3	0.35	Ensemble	protein_coding	EEF1AKMT3__ENST00000551420.1_binpos-0:30	protein_coding	HICO-Novel	True	False	False	['LC']	<span style="color:red">Baseline, Seq, Seq-Rev, Seq-Seq, Seq-Struct</span>	<span style="color:green">>-----</span><span style="color:goldenrod">?</span><span style="color:red">-----<</span>	TCTGTGCTCTGGGGGCTGTGCCGGGT	((.((((......)))).)).	Novel	TCTGTGCT<span style="background-color:lightgreen">CTGG</span><span style="background-color:red"></span><span style="background-color:lightgreen">GGGCTG</span>TGCCGGGT	False	False	True	GNAI3__ENST00000369851.7_binpos-7714:7743	False	0.29	-0.38580802	5.3671904	-1.2819016	-2.7363663	GNAI3__ENST00000369851.7_binpos-7714:7743	False	0.35	-0.61338997	3.6629484	7.7462687	4.8823094	GNAI3__ENST00000369851.7_binpos-7714:7743	False	0.33	16.331244	-1.9820977	9.29838	4.364854	GNAI3__ENST00000369851.7_binpos-7714:7743	False	0.29	-2.2711356	0.9599902	1.3608859	12.010411	COL1A2__ENST00000492110.1_binpos-300:330	False	0.29	6.316297	8.678293	9.557631	1.8176403
CTGGGCTGGGCTGGGCTGGGCT	GNAI3__ENST00000369851.7_binpos-7714:7743	False	0.28	0.36	Ensemble	protein_coding	EEF1AKMT3__ENST00000551420.1_binpos-0:30	protein_coding	HICO-Novel	True	False	False	['LC']	<span style="color:red">Baseline, Seq, Seq-Rev, Seq-Seq, Seq-Struct</span>	<span style="color:green">>-----</span><span style="color:goldenrod">|</span><span style="color:red">✗----<</span>	GTGCTCTGGGGGCTGTGC	...((((.(((...))).))))	Novel	GTGCT<span style="background-color:lightgreen">CTGG</span><span style="background-color:red"></span><span style="background-color:lightgreen">GGGCTG</span>TGC	False	False	True	GNAI3__ENST00000369851.7_binpos-7714:7743	False	0.36	-0.4759344	5.0542355	-1.2765198	-2.7324016	GNAI3__ENST00000369851.7_binpos-7714:7743	False	0.35	-0.62345594	3.6397398	7.7699175	4.819261	GNAI3__ENST00000369851.7_binpos-7714:7743	False	0.36	4.8463445	-12.0308075	7.3218474	1.4424543	GNAI3__ENST00000369851.7_binpos-7714:7743	False	0.32	-2.2881699	0.98192245	1.3618973	12.005828	PIK3CA__ENST00000263967.4_binpos-27:54	False	0.32	6.3109145	8.717502	9.540085	1.8147075
CTGGGCTGGGCTGGGCTGGGTG	GNAI3__ENST00000369851.7_binpos-7714:7743	False	0.29	0.41	Ensemble	protein_coding	MARCHF8__ENST00000319836.7_binpos-270:300;OSR2__ENST00000518199.1_binpos-90:120	protein_coding	LOCO	True	False	False	['LC']	<span style="color:red">Baseline, Seq, Seq-Rev, Seq-Seq, Seq-Struct</span>	<span style="color:green">>-----</span><span style="color:goldenrod">|</span><span style="color:red">-✗---<</span>	TGCTCTGGGGGCTGTGCCGGG	((.((((......)))).))..	Novel	TGCT<span style="background-color:lightgreen">CTGG</span><span style="background-color:red"></span><span style="background-color:lightgreen">GGGCTG</span>TGCCGGG	False	False	False	GNAI3__ENST00000369851.7_binpos-7714:7743	False	0.32	-0.5732289	4.816003	-1.2570841	-2.7546198	GNAI3__ENST00000369851.7_binpos-7714:7743	False	0.35	-0.5890261	3.7149625	7.820246	4.837479	GNAI3__ENST00000369851.7_binpos-7714:7743	False	0.41	15.036379	-5.218855	12.442742	7.108919	GNAI3__ENST00000369851.7_binpos-7714:7743	False	0.36	-2.25661	0.9560411	1.3468127	11.990838	COL1A2__ENST00000492110.1_binpos-300:330	False	0.32	6.3277526	8.713602	9.5508585	1.802818
CTGGGCTGGGCTGGGTGGGGG	IFI27__ENST00000626577.1_binpos-832:858	False	0.3	0.38	Ensemble	protein_coding	MARCHF8__ENST00000319836.7_binpos-270:300	protein_coding	HICO-Novel	True	False	False	['LC']	<span style="color:red">Baseline, Seq, Seq-Rev, Seq-Seq, Seq-Struct</span>	<span style="color:green">>-----</span><span style="color:goldenrod">|</span><span style="color:red">✗----<</span>	CTGTGCTCTGGGGGCTGT	((.(((...))).))......	Novel	CTGTGCT<span style="background-color:lightgreen">CTGG</span><span style="background-color:red"></span><span style="background-color:lightgreen">GGGCTG</span>T	False	False	True	GNAI3__ENST00000369851.7_binpos-7714:7743	False	0.36	-0.683928	5.114333	-1.303452	-2.696094	IFI27__ENST00000626577.1_binpos-832:858	False	0.38	-2.1586795	3.1655712	7.683066	4.8861094	GNAI3__ENST00000369851.7_binpos-7714:7743	False	0.36	16.461071	-1.7107143	9.902887	3.8672242	GNAI3__ENST00000369851.7_binpos-7714:7743	False	0.37	-2.2661622	0.94111377	1.3726388	12.024678	COL1A2__ENST00000492110.1_binpos-300:330	False	0.33	6.4421673	8.68797	9.519633	1.8039656
CTGGGCTGTAGTGCGCTA	LTA4H__ENST00000548852.5_binpos-80:100	False	0.29	0.52	Ensemble	protein_coding	RN7SL1__ENST00000618786.1_binpos-60:90;RN7SL2__ENST00000490232.3_binpos-60:90;RN7SL3__ENST00000610674.1_binpos-60:90	miscRNA	LOCO	False	True	False	['TCGA']	<span style="color:red">Baseline, Seq, Seq-Rev, Seq-Seq, Seq-Struct</span>	<span style="color:green">>-----</span><span style="color:goldenrod">|</span><span style="color:red">--✗--<</span>	CTTACCTTGACCGCTCTGACC	..(.((......)).)..	Novel	CTTACCTTGAC<span style="background-color:lightgreen">CGCT</span>CTGACC	False	False	False	LTA4H__ENST00000548852.5_binpos-80:100	False	0.32	3.6186364	11.342145	-6.3426647	-5.044097	ADK__ENST00000673027.1_binpos-29:58	False	0.47	-2.3930337	2.8329916	9.817846	5.220863	LTA4H__ENST00000548852.5_binpos-80:100	False	0.52	1.5884771	6.928547	9.432504	0.46465454	5.8S_binpos-135:157	False	0.48	-5.563486	0.7521804	-3.7155976	6.1291637	18S_binpos-1680:1708	False	0.33	4.569924	6.86463	9.683928	2.0437412
CTGGGCTGTAGTGCGCTAT	5.8S_binpos-135:157	False	0.28	0.48	Ensemble	rRNA	RN7SL1__ENST00000618786.1_binpos-60:90;RN7SL2__ENST00000490232.3_binpos-60:90;RN7SL3__ENST00000610674.1_binpos-60:90	miscRNA	LOCO	False	True	False	['TCGA']	<span style="color:red">Baseline, Seq, Seq-Rev, Seq-Seq, Seq-Struct</span>	<span style="color:green">>-----</span><span style="color:goldenrod">|</span><span style="color:red">--✗--<</span>	GCGGGTGATGCGAACTGGCGTCTGA	..(.((......)).)...	Novel	GCGGGTGA<span style="background-color:lightgreen">TGCG</span>AACTGGCGTCTGA	False	False	False	18S_binpos-1372:1400	False	0.32	3.3637264	10.927138	-6.3418083	-5.050043	28S_binpos-4500:4530	False	0.47	-2.3071218	3.4465048	9.844371	5.2185946	LTA4H__ENST00000548852.5_binpos-80:100	False	0.36	1.9584242	6.802195	9.470196	0.4796531	5.8S_binpos-135:157	False	0.48	-2.1993196	-1.7058556	-3.7470663	6.141875	18S_binpos-140:168	False	0.36	4.5629783	6.875694	9.6717005	2.0284266
CTGGGCTGTAGTGCGCTATG	LTA4H__ENST00000548852.5_binpos-80:100	True	0.28	0.24	Ensemble	protein_coding	RN7SL1__ENST00000618786.1_binpos-60:90;RN7SL2__ENST00000490232.3_binpos-60:90;RN7SL3__ENST00000610674.1_binpos-60:90	miscRNA	LOCO	True	True	False	['TCGA', 'LC']	<span style="color:green">Seq, Seq-Rev</span>	<span style="color:green">>----✓</span><span style="color:goldenrod">|</span><span style="color:red">-----<</span>	GTTGGGCTGTAGGTCGCTGTG	..(.((......)).)....	protein_coding	GT<span style="background-color:lightgreen">TGGGCTGTAG</span><span style="background-color:red">GT</span><span style="background-color:lightgreen">CGCT</span>GTG	False	False	False	LTA4H__ENST00000548852.5_binpos-80:100	True	0.28	2.7342455	10.433124	-6.3390703	-5.0440826	28S_binpos-4500:4530	False	0.43	-2.2807655	3.4594436	9.857713	5.2088237	LTA4H__ENST00000548852.5_binpos-80:100	False	0.32	2.3304849	6.8111963	9.458345	0.47331044	LTA4H__ENST00000548852.5_binpos-80:100	True	0.24	-2.1692076	-1.6781695	-3.7669601	6.144014	RNU1-1__ENST00000383925.1_binpos-112:140	False	0.32	4.5524697	6.865383	9.673164	2.0152254
CTGGGCTGTAGTGCGCTATGC	LTA4H__ENST00000548852.5_binpos-80:100	True	0.29	0.28	Ensemble	protein_coding	RN7SL1__ENST00000618786.1_binpos-60:90;RN7SL2__ENST00000490232.3_binpos-60:90;RN7SL3__ENST00000610674.1_binpos-60:90	miscRNA	LOCO	False	True	False	['TCGA']	<span style="color:green">Seq-Struct</span>	<span style="color:green">>----✓</span><span style="color:goldenrod">|</span><span style="color:red">-----<</span>	CGTTGGGCTGTAGGTCGCTGTGCTG	..(.((......)).).....	protein_coding	CGT<span style="background-color:lightgreen">TGGGCTGTAG</span><span style="background-color:red">GT</span><span style="background-color:lightgreen">CGCT</span>GTGCTG	False	False	False	LTA4H__ENST00000548852.5_binpos-80:100	False	0.32	2.4980443	10.327483	-6.3327756	-5.0531635	ADK__ENST00000673027.1_binpos-29:58	False	0.52	-2.3299332	3.4840446	9.9002905	5.1986165	LTA4H__ENST00000548852.5_binpos-80:100	True	0.28	16.8556	-1.284839	9.492738	0.500186	LTA4H__ENST00000548852.5_binpos-80:100	False	0.45	-2.1689687	-1.6775558	-3.8334239	6.138519	RNU1-1__ENST00000383925.1_binpos-112:140	False	0.36	4.555693	6.8757505	9.674918	1.9706693
CTGGGCTGTAGTGCGCTATGCC	5.8S_binpos-135:157	False	0.28	0.5	Ensemble	rRNA	RN7SL1__ENST00000618786.1_binpos-60:90;RN7SL2__ENST00000490232.3_binpos-60:90;RN7SL3__ENST00000610674.1_binpos-60:90	miscRNA	LOCO	False	True	False	['TCGA']	<span style="color:red">Baseline, Seq, Seq-Rev, Seq-Seq, Seq-Struct</span>	<span style="color:green">>-----</span><span style="color:goldenrod">|</span><span style="color:red">--✗--<</span>	GCTACGCCTGTCTGAGCGTCGC	...(((.((((....)))))))	Novel	<span style="background-color:lightgreen">GCTA</span>CGCCTGTCTGAGCGTCGC	False	False	False	ADK__ENST00000673027.1_binpos-29:58	False	0.37	-1.3771341	3.2394187	-6.345242	-5.053678	ADK__ENST00000673027.1_binpos-29:58	False	0.47	-2.7690585	-1.3918216	9.895162	5.1890907	LTA4H__ENST00000548852.5_binpos-80:100	False	0.37	4.8394017	-12.604199	10.384315	2.1576076	5.8S_binpos-135:157	False	0.5	-3.2676604	6.5375314	-3.8990488	6.1286488	18S_binpos-364:392	False	0.36	4.523788	6.861136	9.648364	2.0039465
CTGGGCTGTAGTGCGCTATGCCG	5.8S_binpos-135:157	False	0.28	0.52	Ensemble	rRNA	RN7SL1__ENST00000618786.1_binpos-60:90;RN7SL2__ENST00000490232.3_binpos-60:90;RN7SL3__ENST00000610674.1_binpos-60:90	miscRNA	LOCO	False	True	False	['TCGA']	<span style="color:red">Baseline, Seq, Seq-Rev, Seq-Seq, Seq-Struct</span>	<span style="color:green">>-----</span><span style="color:goldenrod">|</span><span style="color:red">---✗-<</span>	GCTACGCCTGTCTGAGCGTCGC	...(((.((((....))))))).	Novel	<span style="background-color:lightgreen">GCTA</span>CGCCTGTCTGAGCGTCGC	False	False	False	ADK__ENST00000673027.1_binpos-29:58	False	0.43	2.1674948	9.768333	-6.3361588	-5.045192	ADK__ENST00000673027.1_binpos-29:58	False	0.46	-2.6452892	-1.5323398	9.961522	5.163028	LTA4H__ENST00000548852.5_binpos-80:100	False	0.4	15.396477	-5.0102115	10.311825	2.1221833	5.8S_binpos-135:157	False	0.52	-3.263497	6.531992	-3.9030502	6.1281786	18S_binpos-364:392	False	0.32	4.56486	6.905567	9.643605	2.0314174
CTGGGCTGTAGTGCGCTATGCCGATCGGG	18S_binpos-280:308	False	0.3	0.48	Ensemble	rRNA	RN7SL1__ENST00000618786.1_binpos-90:120;RN7SL2__ENST00000490232.3_binpos-90:120;RN7SL3__ENST00000610674.1_binpos-90:120	miscRNA	LOCO	True	False	False	['LC']	<span style="color:red">Baseline, Seq, Seq-Rev, Seq-Seq, Seq-Struct</span>	<span style="color:green">>-----</span><span style="color:goldenrod">|</span><span style="color:red">--✗--<</span>	CGGCGCGCGGCGGCGGCGGCGGCG	.(.(((.((((....))))))).).....	Novel	C<span style="background-color:lightgreen">GGC</span><span style="background-color:red">GCGCGG</span><span style="background-color:lightgreen">CGGC</span>GGCGGCGGCG	False	False	False	snoDB0625_binpos-26:52	False	0.45	4.0756946	8.532403	-6.305569	-5.238789	18S_binpos-280:308	False	0.48	-2.7093036	-1.669685	11.127562	4.7259355	misc-tRF__tRNA-Gly-GCC	False	0.48	13.691556	9.340179	10.335533	2.5155087	5.8S_binpos-135:157	False	0.48	-4.0092854	6.8639627	-4.612006	5.962552	SON__ENST00000429093.6_binpos-600:630	False	0.34	4.537146	6.8747106	9.680999	2.0451603
CTGGGCTGTAGTGCGCTATGCCGATCGGGT	PTTG1__ENST00000524244.5_binpos-0:29	False	0.29	0.5	Ensemble	protein_coding	RN7SL1__ENST00000618786.1_binpos-90:120;RN7SL2__ENST00000490232.3_binpos-90:120;RN7SL3__ENST00000610674.1_binpos-90:120	miscRNA	LOCO	True	False	False	['LC']	<span style="color:red">Baseline, Seq, Seq-Rev, Seq-Seq, Seq-Struct</span>	<span style="color:green">>-----</span><span style="color:goldenrod">|</span><span style="color:red">--✗--<</span>	AGGCCGGTAGCGGCCCCCGG	.(.(((.((((....))))))).)......	Novel	AG<span style="background-color:lightgreen">GCCG</span>GTAGCGGCCCCCGG	False	False	False	misc-tRF__tRNA-Gly-GCC	False	0.47	5.1172376	8.815953	-6.3064117	-5.2323794	ADK__ENST00000673027.1_binpos-29:58	False	0.4	-2.6573906	-1.7223209	11.088542	4.7436943	PTTG1__ENST00000524244.5_binpos-0:29	False	0.5	13.693085	9.361867	10.245175	2.5515745	5S_binpos-25:50	False	0.47	-4.014994	6.8683977	-4.611882	5.9429016	5S_binpos-75:100	False	0.3	4.554096	6.879621	9.686178	2.0538752
CTGGGCTTCCTTAACAGGAG	5.8S_binpos-0:27	False	0.3	0.55	Ensemble	rRNA	PSEN2__ENST00000471728.2_binpos-754:783;PSEN2__ENST00000677748.1_binpos-2670:2700;TMEM105__ENST00000650606.1_binpos-1590:1620	lncRNA;protein_coding	LOCO	True	False	False	['LC']	<span style="color:red">Baseline, Seq, Seq-Rev, Seq-Seq, Seq-Struct</span>	<span style="color:green">>-----</span><span style="color:goldenrod">|</span><span style="color:red">---✗-<</span>	TCCCATGGTCTAGCGGTTAGGATTCCTGG	.......((((....)))).	Novel	TCCCATGGTCTAGCGGTT<span style="background-color:lightgreen">AGGA</span>TTCCTGG	False	False	False	snoDB0135_binpos-112:135	False	0.54	4.732563	4.696586	-1.1879714	1.4548385	5.8S_binpos-0:27	False	0.55	2.2702053	1.41974	3.6480374	3.776669	snoDB0135_binpos-112:135	False	0.52	2.7595043	8.260115	5.719959	1.6539383	snoDB0933_binpos-75:95	False	0.43	0.10765577	3.651423	3.283862	5.616289	28S_binpos-2610:2640	False	0.32	7.9582314	6.4500365	5.7202864	7.7450724
CTGGGCTTGGAGTCAGAAGG	snoDB0481_binpos-100:123	False	0.3	0.57	Ensemble	snoRNA	miR-378a-3p;mir-378g	miRNA	LOCO	True	False	False	['LC']	<span style="color:red">Baseline, Seq, Seq-Rev, Seq-Seq, Seq-Struct</span>	<span style="color:green">>-----</span><span style="color:goldenrod">|</span><span style="color:red">---✗-<</span>	GGTTGTGGTGACTTACATGGA	((((........))))....	Novel	GGTTG<span style="background-color:lightgreen">TGG</span><span style="background-color:red">TGACTTACA</span><span style="background-color:lightgreen">TGGA</span>	False	False	False	RNY1_binpos-90:113	False	0.35	-0.17593493	6.3216805	5.752699	-5.9359426	snoDB0481_binpos-100:123	False	0.57	1.2550417	-0.23185669	5.3507323	-10.753999	5S_binpos-50:75	False	0.4	3.3792524	7.069329	10.665663	4.609118	miR-378d	False	0.3	0.1722418	0.7248899	8.741131	7.0210395	28S_binpos-4350:4380	False	0.3	10.908105	8.766425	1.8927877	-1.5215092
CTGGGCTTGGAGTCAGAAGGC	miR-1266-5p	False	0.3	0.52	Ensemble	miRNA	miR-378a-3p;mir-378g	miRNA	LOCO	True	True	False	['TCGA', 'LC']	<span style="color:red">Baseline, Seq, Seq-Rev, Seq-Seq, Seq-Struct</span>	<span style="color:green">>-----</span><span style="color:goldenrod">|</span><span style="color:red">--✗--<</span>	GTGGAGGTGGCGTTGGGGACTGT	((((........)))).....	Novel	G<span style="background-color:lightgreen">TGGAG</span>GTGGCGTTGGGGACTGT	False	False	False	RNY1_binpos-90:113	False	0.48	-0.45123062	1.9011115	5.7838416	-5.961082	miR-1266-5p	False	0.52	1.2777475	-0.26146334	5.347079	-10.757589	5p-tRF__tRNA-Ile-AAT	False	0.5	16.639206	-0.84482425	10.745498	4.760116	misc-tRF__tRNA-Glu-CTC	False	0.32	0.049477987	1.5552905	8.746845	7.0347104	28S_binpos-4350:4380	False	0.33	10.9488	8.7595005	1.887233	-1.5217663
CTGGGCTTGGAGTCAGAAGGCA	miR-1266-5p	False	0.3	0.57	Ensemble	miRNA	mir-378a;mir-378g	miRNA	LOCO	True	False	False	['LC']	<span style="color:red">Baseline, Seq, Seq-Rev, Seq-Seq, Seq-Struct</span>	<span style="color:green">>-----</span><span style="color:goldenrod">|</span><span style="color:red">---✗-<</span>	GTGGAGGTGGCGTTGGGGACTGT	...(.(((........))).).	Novel	G<span style="background-color:lightgreen">TGGAG</span>GTGGCGTTGGGGACTGT	False	False	False	EIF4A1__ENST00000584901.5_binpos-756:783	False	0.45	-0.13089415	1.2649388	5.7904153	-5.9710836	miR-1266-5p	False	0.57	1.3417408	-0.19413991	5.3424807	-10.76156	5p-tRF__tRNA-Ile-AAT	False	0.41	14.141593	-6.4467235	1.3319864	2.5839949	misc-tRF__tRNA-Glu-CTC	False	0.36	-0.071023926	1.9422194	8.782253	7.0656824	28S_binpos-4350:4380	False	0.36	10.93365	8.769782	1.887844	-1.5235178
CTGGGCTTTAAAACTCTCCTTT	18S_binpos-112:140	False	0.3	0.52	Ensemble	rRNA	KSR2__ENST00000425217.5_binpos-6870:6900	protein_coding	LOCO	True	False	False	['LC']	<span style="color:red">Baseline, Seq, Seq-Rev, Seq-Seq, Seq-Struct</span>	<span style="color:green">>-----</span><span style="color:goldenrod">|</span><span style="color:red">--✗--<</span>	CTTCTCACTACTGCACTTGACTAGTCTTT	..(((........)))......	Novel	CT<span style="background-color:lightgreen">TCTC</span>ACTACTGCACTTGACTAGTCTTT	False	False	False	misc-tRF__tRNA-iMet-CAT	False	0.5	-2.1490057	0.91281897	3.5073984	-0.670912	18S_binpos-112:140	False	0.52	-0.23842736	2.4584808	7.76165	1.1160784	CMTM4__ENST00000581487.1_binpos-4060:4088	False	0.41	14.185793	-7.0642343	12.189864	0.3368894	RNY1_binpos-90:113	False	0.48	3.9068182	-0.73704886	3.9750872	3.4524806	RBMS3__ENST00000383767.7_binpos-4704:4732	False	0.32	7.7242985	4.4927897	9.54496	5.856366
CTGGGGAAACGGCCGCTGAG	28S_binpos-1800:1830	False	0.3	0.53	Ensemble	rRNA	mir-2110	miRNA	LOCO	True	False	False	['LC']	<span style="color:red">Baseline, Seq, Seq-Rev, Seq-Seq, Seq-Struct</span>	<span style="color:green">>-----</span><span style="color:goldenrod">|</span><span style="color:red">--✗--<</span>	GGCGGTGCTGAAATCCAGAGGCTGTTTCTG	..(.((......)).)....	Novel	GGCGGT<span style="background-color:lightgreen">GCTGA</span>AATCCAGAGGCTGTTTCTG	False	False	False	SON__ENST00000429093.6_binpos-600:630	False	0.37	-1.7326794	7.6266375	8.33378	-4.680963	28S_binpos-1800:1830	False	0.53	-3.1479356	-2.3180327	-0.100848794	11.079692	28S_binpos-4890:4920	False	0.35	2.296007	7.578663	9.845199	0.9958893	18S_binpos-728:756	False	0.32	-4.467384	-0.52606803	-6.98904	-1.3188198	28S_binpos-720:750	False	0.3	9.485076	6.4564905	15.208248	-3.8428352
CTGGGGAAACGGCCGCTGAGT	SON__ENST00000429093.6_binpos-600:630	False	0.28	0.5	Ensemble	protein_coding	mir-2110	miRNA	LOCO	True	False	False	['LC']	<span style="color:red">Baseline, Seq, Seq-Rev, Seq-Seq, Seq-Struct</span>	<span style="color:green">>-----</span><span style="color:goldenrod">|</span><span style="color:red">--✗--<</span>	CTGAAACTGGGAGGCCGCGTGG	..(.((......)).).....	Novel	CTGAAA<span style="background-color:lightgreen">CTGGG</span><span style="background-color:red">AGGCC</span><span style="background-color:lightgreen">GCGTGG</span>	False	False	False	SON__ENST00000429093.6_binpos-600:630	False	0.5	-2.8397546	9.007533	8.3303175	-4.667994	misc-tRF__tRNA-Gly-GCC	False	0.5	-3.1422763	-2.3879218	-0.102071635	11.073547	28S_binpos-2910:2940	False	0.5	17.112104	-1.6418784	9.8726015	0.97367764	28S_binpos-4950:4980	False	0.33	-4.552527	0.15681756	-6.990163	-1.3196499	28S_binpos-720:750	False	0.33	9.521546	6.4494443	15.211083	-3.8444269
CTGGGGAAACGGCCGCTGAGTG	5S_binpos-50:75	False	0.3	0.41	Ensemble	rRNA	mir-2110	miRNA	LOCO	True	False	False	['LC']	<span style="color:red">Baseline, Seq, Seq-Rev, Seq-Seq, Seq-Struct</span>	<span style="color:green">>-----</span><span style="color:goldenrod">|</span><span style="color:red">✗----<</span>	GGGGAACCTGGCGCTAAA	..(.((......)).)......	Novel	<span style="background-color:lightgreen">GGGGAA</span><span style="background-color:red">CCTGG</span><span style="background-color:lightgreen">CGCT</span>AAA	False	False	False	snoDB0851_binpos-44:64	False	0.39	-3.1974077	8.467368	8.332128	-4.6818027	5S_binpos-50:75	False	0.41	-3.1635432	-2.3548799	-0.111925945	11.062693	5p-tRF__tRNA-His-GTG	False	0.41	15.298663	-6.1354694	10.280512	0.8769546	28S_binpos-4950:4980	False	0.36	-4.6091046	0.3191258	-6.9906316	-1.3187813	5p-tRF__MT-TL	False	0.3	9.535211	6.438013	15.21315	-3.8462434
CTGGGGAAACGGCCGCTGAGTGA	28S_binpos-4260:4290	False	0.28	0.54	Ensemble	rRNA	mir-2110	miRNA	LOCO	True	False	False	['LC']	<span style="color:red">Baseline, Seq, Seq-Rev, Seq-Seq, Seq-Struct</span>	<span style="color:green">>-----</span><span style="color:goldenrod">|</span><span style="color:red">---✗-<</span>	ACGCGGGTGATGCGAACTGGAGTC	..(.((......)).).......	Novel	ACGCGG<span style="background-color:lightgreen">GTGA</span>TGCGAACTGGAGTC	False	False	False	snoDB0851_binpos-44:64	False	0.46	-3.3705971	8.467677	8.333382	-4.660682	CTXND1__ENST00000560778.3_binpos-30:60	False	0.39	-3.153643	-2.3746488	-0.09590051	11.083285	5p-tRF__tRNA-His-GTG	False	0.48	15.810443	-3.9855893	10.489092	1.0515168	28S_binpos-4260:4290	False	0.54	-4.621421	0.4724028	-6.9894733	-1.324798	snoDB0180_binpos-24:48	False	0.3	9.530918	6.436635	15.216532	-3.848484
CTGGGGAAACGGCCGCTGAGTGAG	snoDB0991_binpos-0:20	False	0.28	0.54	Ensemble	snoRNA	mir-2110	miRNA	LOCO	True	False	False	['LC']	<span style="color:red">Baseline, Seq, Seq-Rev, Seq-Seq, Seq-Struct</span>	<span style="color:green">>-----</span><span style="color:goldenrod">|</span><span style="color:red">---✗-<</span>	GGCCCTGGCGGAGCGCTGAGA	..(.((......)).)........	Novel	GGCC<span style="background-color:lightgreen">CTGG</span><span style="background-color:red">CGGAGCGCT</span><span style="background-color:lightgreen">GAGA</span>	False	False	False	snoDB0991_binpos-0:20	False	0.54	-3.8758001	9.583459	8.327816	-4.669807	5S_binpos-50:75	False	0.54	-3.1731968	-2.3818212	-0.07224137	11.0893	5p-tRF__tRNA-His-GTG	False	0.45	14.067215	5.205576	10.550526	1.688875	5p-tRF__tRNA-His-GTG	False	0.46	-4.615631	0.4963763	-6.9937177	-1.3292891	snoDB0180_binpos-24:48	False	0.29	9.562983	6.4409018	15.225691	-3.859702
CTGGGGACTGTGGTGGGGTCGGGGGAGG	NEURL4__ENST00000672757.1_binpos-90:120	False	0.28	0.39	Ensemble	protein_coding	SLC16A7__ENST00000261187.8_binpos-7956:7982;SLC16A7__ENST00000547379.6_binpos-8130:8160;TRNT1__ENST00000465998.2_binpos-3540:3570	protein_coding	LOCO	True	False	False	['LC']	<span style="color:red">Seq, Seq-Rev, Seq-Seq, Seq-Struct</span>	<span style="color:green">>-----</span><span style="color:goldenrod">|</span><span style="color:red">✗----<</span>	CAGGGTCGGGTGGGAGTGGGG	((...((((.......))))...))...	Novel	CA<span style="background-color:lightgreen">GGGTCGGG</span>TGGGAGTGGGG	False	False	False	NEURL4__ENST00000672757.1_binpos-90:120	False	0.39	4.7089486	3.8972163	-7.0778365	-4.3499823	DHX15__ENST00000513092.1_binpos-30:60	False	0.36	-1.9659561	-2.6176357	6.337753	7.960604	snoDB0915_binpos-69:91	False	0.39	13.266674	7.7538133	7.4547997	8.873884	NEURL4__ENST00000672757.1_binpos-90:120	False	0.39	-3.7513757	-1.9063852	-0.9521771	3.2645876	28S_binpos-2730:2760	True	0.25	1.6002123	11.91542	16.940231	2.5552523
CTGGGGAGACAAACCATGCAGGAAACAGCC	snoDB0069_binpos-180:206	True	0.28	0.03	Ensemble	snoRNA	snoDB0069_binpos-180:206	snoRNA	HICO-Familiar	True	False	False	['LC']	<span style="color:green">Baseline, Seq, Seq-Rev, Seq-Seq, Seq-Struct</span>	<span style="color:green">>✓----</span><span style="color:goldenrod">|</span><span style="color:red">-----<</span>	CTGGGGAGACAAACCATGCAGGAAACAGC	(((((........))...))).........	snoRNA	<span style="background-color:lightgreen">CTGGGGAGACAAACCATGCAGGAAACAGC</span>	False	False	True	snoDB0069_binpos-180:206	True	0.03	3.6002479	4.9415884	-1.851889	3.9031987	snoDB0069_binpos-180:206	True	0.07	-1.018348	-1.4418818	7.4561706	7.685058	snoDB0070_binpos-180:204	True	0.13	12.342081	5.1209874	8.90998	7.9699	snoDB0069_binpos-180:206	True	0.03	0.18598808	5.5288744	-2.3401456	4.287383	WDR74__ENST00000538098.2_binpos-174:203	True	0.17	4.2213316	6.2218537	6.9700427	0.35487536
CTGGGGAGACAAACCATGCAGGAAACATAT	snoDB0070_binpos-180:204	True	0.28	0.07	Ensemble	snoRNA	snoDB0070_binpos-180:204	snoRNA	HICO-Familiar	True	False	False	['LC']	<span style="color:green">Baseline, Seq, Seq-Rev, Seq-Seq, Seq-Struct</span>	<span style="color:green">>-✓---</span><span style="color:goldenrod">|</span><span style="color:red">-----<</span>	GGGGAGACAAACCATGCAGGAAACATAT	(((((........))...))).........	snoRNA	<span style="background-color:lightgreen">GGGGAGACAAACCATGCAGGAAACATAT</span>	False	False	True	snoDB0070_binpos-180:204	True	0.2	3.8572817	4.7894697	-1.9291413	3.8126147	snoDB0070_binpos-180:204	True	0.1	-1.3504587	-1.5585808	7.423983	7.7828703	snoDB0070_binpos-180:204	True	0.13	12.428771	5.1264043	8.90289	7.9718704	snoDB0070_binpos-180:204	True	0.07	0.25895843	5.5597105	-2.3590972	4.4220786	12S_binpos-390:420	True	0.17	9.799915	4.6048846	1.6638091	2.9005399
CTGGGGAGATCCTCGAGGTT	18S_binpos-672:700	False	0.3	0.52	Ensemble	rRNA	miR-3150a-3p	miRNA	IsomiR	True	False	False	['LC']	<span style="color:red">Baseline, Seq, Seq-Rev, Seq-Seq, Seq-Struct</span>	<span style="color:green">>-----</span><span style="color:goldenrod">|</span><span style="color:red">--✗--<</span>	GAGCGGAGTGGGTCGGGCGGG	.(((((....))))).....	Novel	<span style="background-color:lightgreen">GAG</span>CGGAGTGGGTCGGGCGGG	False	False	False	28S_binpos-2610:2640	False	0.44	0.41016015	10.768957	-3.0703628	-2.5576408	18S_binpos-672:700	False	0.52	-1.2141483	4.624317	13.741623	9.092139	TSC22D4__ENST00000493217.1_binpos-960:990	False	0.45	2.2778883	7.483234	7.610474	3.800727	28S_binpos-1410:1440	False	0.36	-2.6411078	-2.0158777	-1.4302883	-8.45739	28S_binpos-3090:3120	False	0.35	6.424994	7.309116	3.85121	2.618185
CTGGGGAGATCCTCGAGGTTG	18S_binpos-672:700	False	0.3	0.48	Ensemble	rRNA	miR-3150a-3p	miRNA	IsomiR	True	False	False	['LC']	<span style="color:red">Baseline, Seq, Seq-Rev, Seq-Seq, Seq-Struct</span>	<span style="color:green">>-----</span><span style="color:goldenrod">|</span><span style="color:red">--✗--<</span>	TTGGGCTGCGAGAGGTCCCGGGT	.(((((....)))))......	Novel	T<span style="background-color:lightgreen">TGGG</span><span style="background-color:red">CTGCGAGAG</span><span style="background-color:lightgreen">GTCCC</span>GGGT	False	False	False	28S_binpos-2610:2640	False	0.44	0.29895872	10.606941	-3.0417337	-2.579288	18S_binpos-672:700	False	0.48	-1.1982279	4.6082172	13.733953	9.085137	TSC22D4__ENST00000493217.1_binpos-960:990	False	0.45	17.102165	-1.2503246	7.62	3.8029006	SLC12A9__ENST00000487651.5_binpos-3690:3720	False	0.48	0.41075277	-2.5463417	-1.432229	-8.459311	18S_binpos-1288:1316	False	0.33	6.4495883	7.299263	3.8544004	2.6351774
CTGGGGAGATCCTCGAGGTTGG	SLC12A9__ENST00000487651.5_binpos-3690:3720	False	0.28	0.58	Ensemble	protein_coding	miR-3150a-3p	miRNA	HICO-Novel	True	False	False	['LC']	<span style="color:red">Baseline, Seq, Seq-Rev, Seq-Seq, Seq-Struct</span>	<span style="color:green">>-----</span><span style="color:goldenrod">|</span><span style="color:red">----✗<</span>	GGACTCCTGGAGGGAATTCGAGGG	.(((((....))))).......	Novel	GGACTC<span style="background-color:lightgreen">CTGG</span><span style="background-color:red">AGGGAATT</span><span style="background-color:lightgreen">CGAGGG</span>	False	False	True	DHX15__ENST00000513092.1_binpos-30:60	False	0.55	0.45881978	10.523479	-3.0242376	-2.6097481	TSC22D4__ENST00000493217.1_binpos-960:990	False	0.48	-1.2617775	4.6071386	13.740031	9.101798	TSC22D4__ENST00000493217.1_binpos-960:990	False	0.45	15.134085	-6.701801	12.295166	7.5949225	SLC12A9__ENST00000487651.5_binpos-3690:3720	False	0.58	-3.429248	-1.3025723	-1.4312696	-8.457587	18S_binpos-1288:1316	False	0.36	6.423022	7.281949	3.8853793	2.6115546
CTGGGGAGATCCTCGAGGTTGGA	TSC22D4__ENST00000493217.1_binpos-960:990	False	0.28	0.57	Ensemble	protein_coding	mir-3150a	miRNA	LOCO	True	False	False	['LC']	<span style="color:red">Baseline, Seq, Seq-Rev, Seq-Seq, Seq-Struct</span>	<span style="color:green">>-----</span><span style="color:goldenrod">|</span><span style="color:red">----✗<</span>	GATTCCGGAGAGGGAGCCTGAGA	.(((((....)))))........	Novel	GATTCCGGAGA<span style="background-color:lightgreen">GGGAG</span>CCTGAGA	False	False	False	TSC22D4__ENST00000493217.1_binpos-960:990	False	0.57	0.75067323	10.121715	-3.0806768	-2.546899	TSC22D4__ENST00000493217.1_binpos-960:990	False	0.48	-1.2478968	4.5922923	13.736688	9.090756	TSC22D4__ENST00000493217.1_binpos-960:990	False	0.43	16.084757	-3.768206	11.707665	8.671833	SLC12A9__ENST00000487651.5_binpos-3690:3720	False	0.57	-0.8082305	6.9084277	-1.4311284	-8.457555	18S_binpos-1288:1316	False	0.35	6.471635	7.2712927	3.8672109	2.606276
CTGGGGAGATCCTCGAGGTTGGT	SLC12A9__ENST00000487651.5_binpos-3690:3720	False	0.28	0.48	Ensemble	protein_coding	mir-3150a	miRNA	LOCO	True	False	False	['LC']	<span style="color:red">Baseline, Seq, Seq-Rev, Seq-Seq, Seq-Struct</span>	<span style="color:green">>-----</span><span style="color:goldenrod">|</span><span style="color:red">--✗--<</span>	CAACTGAGGATCCGGGCTGAGGT	.(((((....)))))........	Novel	CAACTGAG<span style="background-color:lightgreen">GATCC</span><span style="background-color:red">GGGCT</span><span style="background-color:lightgreen">GAGGT</span>	False	False	False	DHX15__ENST00000513092.1_binpos-30:60	False	0.35	0.5606416	10.54212	-3.0642729	-2.5535424	misc-tRF__tRNA-Pro-TGG	False	0.43	-1.2000408	4.612454	13.747433	9.101044	TSC22D4__ENST00000493217.1_binpos-960:990	False	0.43	16.222557	-3.7832112	11.714762	8.674637	SLC12A9__ENST00000487651.5_binpos-3690:3720	False	0.48	-3.388297	-1.2871548	-1.4312191	-8.457613	18S_binpos-1288:1316	False	0.39	6.451543	7.3012805	3.8596733	2.6034887
CTGGGGAGCTGAGGCTCTGG	NEURL4__ENST00000672757.1_binpos-90:120	False	0.28	0.43	Ensemble	protein_coding	CPSF1__ENST00000645941.1_binpos-30:60;GRAMD2A__ENST00000309731.12_binpos-912:936;GRAMD2A__ENST00000564184.1_binpos-435:464;GRAMD2A__ENST00000564773.1_binpos-300:330;GRAMD2A__ENST00000565233.5_binpos-324:351;GRAMD2A__ENST00000567029.5_binpos-390:420;GRAMD2	miRNA;protein_coding	LOCO	True	False	False	['LC']	<span style="color:red">Baseline, Seq, Seq-Rev, Seq-Seq, Seq-Struct</span>	<span style="color:green">>-----</span><span style="color:goldenrod">|</span><span style="color:red">-✗---<</span>	TGGGTTTGGGACTGAGGCGCTGGATCTGTG	....(((((....)))))..	Novel	TGGGTTTGGGA<span style="background-color:lightgreen">CTGAGGC</span>GCTGGATCTGTG	False	False	False	NEURL4__ENST00000672757.1_binpos-90:120	False	0.43	-0.5016529	3.7777615	-1.9467994	-10.087951	MYH10__ENST00000685736.1_binpos-52:78	False	0.4	0.21679664	-0.333436	6.9704065	6.4067025	NEURL4__ENST00000672757.1_binpos-90:120	False	0.4	3.6344283	7.2356005	4.6834803	3.140554	CTXND1__ENST00000560778.3_binpos-30:60	False	0.33	-0.7716476	1.6566466	-1.6943201	5.1543994	snoDB0049_binpos-60:80	False	0.29	7.44988	6.056194	3.3266642	3.8796093
CTGGGGAGCTGAGGCTCTGGA	NEURL4__ENST00000672757.1_binpos-90:120	False	0.28	0.43	Ensemble	protein_coding	CPSF1__ENST00000645941.1_binpos-30:60;GRAMD2A__ENST00000309731.12_binpos-912:936;GRAMD2A__ENST00000564184.1_binpos-435:464;GRAMD2A__ENST00000564773.1_binpos-300:330;GRAMD2A__ENST00000565233.5_binpos-324:351;GRAMD2A__ENST00000567029.5_binpos-390:420;GRAMD2	miRNA;protein_coding	LOCO	True	False	False	['LC']	<span style="color:red">Seq, Seq-Rev, Seq-Seq, Seq-Struct</span>	<span style="color:green">>-----</span><span style="color:goldenrod">|</span><span style="color:red">-✗---<</span>	GTGAGGAGGTCTGACTTGCTGAGGCTCA	....(((((....)))))...	Novel	GTGAGGAGGT<span style="background-color:lightgreen">CTG</span><span style="background-color:red">ACTT</span><span style="background-color:lightgreen">GCTGAGGCTC</span>A	False	False	False	NEURL4__ENST00000672757.1_binpos-90:120	False	0.43	0.25811395	3.813743	-1.9518738	-10.08988	misc-tRF__tRNA-His-GTG	False	0.33	0.25385344	-0.31836778	6.956716	6.3902082	NEURL4__ENST00000672757.1_binpos-90:120	False	0.33	15.994714	-1.2863098	4.6730103	3.140528	NEURL4__ENST00000672757.1_binpos-90:120	False	0.38	-0.8890071	1.7379868	-1.6424328	5.163194	misc-tRF__tRNA-Pro-TGG	True	0.24	7.4717455	6.0512595	3.3230302	3.8830786
CTGGGGAGCTGAGGCTCTGGAA	CARD8__ENST00000518596.5_binpos-750:780	False	0.29	0.45	Ensemble	protein_coding	GRAMD2A__ENST00000564773.1_binpos-300:330	protein_coding	LOCO	True	False	False	['LC']	<span style="color:red">Seq, Seq-Rev, Seq-Seq, Seq-Struct</span>	<span style="color:green">>-----</span><span style="color:goldenrod">|</span><span style="color:red">-✗---<</span>	CTTGAGGCTCTGGACTGC	....(((((....)))))....	Novel	CT<span style="background-color:lightgreen">TGAGGCTCTGGA</span>CTGC	False	False	False	NEURL4__ENST00000672757.1_binpos-90:120	False	0.43	0.6882146	1.0013758	-1.9543037	-10.09104	snoDB0870_binpos-46:66	False	0.34	0.2609607	-0.27860406	6.955868	6.403157	CARD8__ENST00000518596.5_binpos-750:780	False	0.45	14.107887	-5.5935903	4.516902	3.1266248	snoDB0972_binpos-0:27	False	0.45	-0.94872504	1.755043	-1.6610655	5.21087	misc-tRF__tRNA-Pro-TGG	True	0.27	7.471341	6.0407987	3.3046463	3.9004824
CTGGGGAGCTGAGGCTCTGGG	NEURL4__ENST00000672757.1_binpos-90:120	False	0.28	0.43	Ensemble	protein_coding	CPSF1__ENST00000645941.1_binpos-30:60;GRAMD2A__ENST00000309731.12_binpos-912:936;GRAMD2A__ENST00000564184.1_binpos-435:464;GRAMD2A__ENST00000564773.1_binpos-300:330;GRAMD2A__ENST00000565233.5_binpos-324:351;GRAMD2A__ENST00000567029.5_binpos-390:420;GRAMD2	miRNA;protein_coding	LOCO	True	False	False	['LC']	<span style="color:red">Baseline, Seq, Seq-Rev, Seq-Seq, Seq-Struct</span>	<span style="color:green">>-----</span><span style="color:goldenrod">|</span><span style="color:red">-✗---<</span>	GGGAGTGGGGGCTCTGGGGGA	....(((((....)))))...	Novel	<span style="background-color:lightgreen">GGGAG</span><span style="background-color:red">TGGG</span><span style="background-color:lightgreen">GGCTCTGGG</span>GGA	False	False	False	NEURL4__ENST00000672757.1_binpos-90:120	False	0.43	-0.8167215	2.7524855	-1.9458877	-10.092946	NEURL4__ENST00000672757.1_binpos-90:120	False	0.43	0.15154949	-0.31467754	6.9776983	6.4364815	NEURL4__ENST00000672757.1_binpos-90:120	False	0.38	16.052515	-1.2918435	4.6824913	3.146361	NEURL4__ENST00000672757.1_binpos-90:120	False	0.38	-0.9071763	1.7075834	-1.6559812	5.1801457	misc-tRF__tRNA-Pro-TGG	False	0.29	7.471959	6.04858	3.3384662	3.891459
CTGGGGAGCTGAGGCTCTGGGA	CARD8__ENST00000518596.5_binpos-750:780	False	0.3	0.45	Ensemble	protein_coding	GRAMD2A__ENST00000564773.1_binpos-300:330	protein_coding	HICO-Novel	True	False	False	['LC']	<span style="color:red">Seq, Seq-Rev, Seq-Seq, Seq-Struct</span>	<span style="color:green">>-----</span><span style="color:goldenrod">|</span><span style="color:red">-✗---<</span>	GACTGAGGCGCTGGATCTG	((..(((((....))))).)).	Novel	GA<span style="background-color:lightgreen">CTGAGGC</span>GCTGGATCTG	False	False	True	NEURL4__ENST00000672757.1_binpos-90:120	False	0.36	0.2015607	1.8198497	-1.949565	-10.091614	CARD8__ENST00000518596.5_binpos-750:780	False	0.45	0.13602997	-0.25740656	6.9646597	6.4300504	NEURL4__ENST00000672757.1_binpos-90:120	False	0.36	14.039602	-5.4983664	1.9651444	2.454416	NEURL4__ENST00000672757.1_binpos-90:120	False	0.41	-0.91512084	1.7657487	-1.6241019	5.16395	COL1A2__ENST00000492110.1_binpos-300:330	True	0.27	7.487461	6.0330853	3.3457427	3.8882062
CTGGGGAGCTGAGGCTCTGGGAA	snoDB0870_binpos-46:66	False	0.3	0.39	Ensemble	snoRNA	GRAMD2A__ENST00000564773.1_binpos-300:330	protein_coding	LOCO	True	False	False	['LC']	<span style="color:red">Baseline, Seq, Seq-Rev, Seq-Seq, Seq-Struct</span>	<span style="color:green">>-----</span><span style="color:goldenrod">|</span><span style="color:red">✗----<</span>	CTGGCTGATGATGAGGCTGAAGG	((..(((((....))))).))..	Novel	<span style="background-color:lightgreen">CTGG</span><span style="background-color:red">CTGATGA</span><span style="background-color:lightgreen">TGAGGCT</span>GAAGG	False	False	False	NEURL4__ENST00000672757.1_binpos-90:120	False	0.35	0.56246454	0.9654333	-1.9483302	-10.094006	snoDB0870_binpos-46:66	False	0.39	0.09921476	0.2565155	6.973286	6.4392567	CARD8__ENST00000518596.5_binpos-750:780	False	0.39	14.268176	-4.564385	0.33758646	7.6908674	snoDB0842_binpos-58:78	False	0.31	-0.92188114	1.7541193	-1.6571584	5.211341	28S_binpos-2730:2760	False	0.3	7.4783	6.0371957	3.322375	3.8839216
CTGGGGAGCTGAGGCTCTGGGG	NEURL4__ENST00000672757.1_binpos-90:120	True	0.28	0.27	Ensemble	protein_coding	CPSF1__ENST00000645941.1_binpos-30:60;miR-939-5p	miRNA;protein_coding	LOCO	True	False	False	['LC']	<span style="color:green">Baseline, Seq-Rev</span>	<span style="color:green">>----✓</span><span style="color:goldenrod">|</span><span style="color:red">-----<</span>	TGGGAGTGGGGGCTCTGGGGG	((..(((((....))))).)).	protein_coding	T<span style="background-color:lightgreen">GGGAG</span><span style="background-color:red">TGGG</span><span style="background-color:lightgreen">GGCTCTGGGG</span>G	False	False	False	NEURL4__ENST00000672757.1_binpos-90:120	False	0.36	-1.1291385	2.3754473	-1.9459722	-10.098645	NEURL4__ENST00000672757.1_binpos-90:120	False	0.45	0.18163703	-0.23693535	6.983675	6.4468446	NEURL4__ENST00000672757.1_binpos-90:120	False	0.41	13.965166	-5.6590943	1.9673927	2.4356458	NEURL4__ENST00000672757.1_binpos-90:120	True	0.27	-0.9295314	1.7522297	-1.6525679	5.2054996	SLC12A9__ENST00000487651.5_binpos-3690:3720	True	0.27	7.4771314	6.041352	3.327435	3.890717
CTGGGGAGCTGAGGCTCTGGGGA	NEURL4__ENST00000672757.1_binpos-90:120	True	0.28	0.26	Ensemble	protein_coding	CPSF1__ENST00000645941.1_binpos-30:60;mir-939	miRNA;protein_coding	LOCO	True	False	False	['LC']	<span style="color:green">Baseline, Seq, Seq-Rev</span>	<span style="color:green">>----✓</span><span style="color:goldenrod">|</span><span style="color:red">-----<</span>	GTGGGAGTGGGGGCTCTGGGGGA	((..(((((....))))).))..	protein_coding	GT<span style="background-color:lightgreen">GGGAG</span><span style="background-color:red">TGGG</span><span style="background-color:lightgreen">GGCTCTGGGG</span>GA	False	False	False	NEURL4__ENST00000672757.1_binpos-90:120	True	0.26	0.1471931	1.8640822	-1.9458994	-10.094103	snoDB0317_binpos-116:137	False	0.3	0.14239253	-0.27481365	6.981988	6.4147	NEURL4__ENST00000672757.1_binpos-90:120	False	0.39	14.056101	-5.3950524	0.327892	7.6876926	NEURL4__ENST00000672757.1_binpos-90:120	True	0.26	-0.938449	1.7226555	-1.6447222	5.189268	28S_binpos-2730:2760	True	0.26	7.449261	6.0779886	3.374371	3.8964896
CTGGGGAGCTGAGGCTCTGGGT	NEURL4__ENST00000672757.1_binpos-90:120	False	0.28	0.42	Ensemble	protein_coding	CPSF1__ENST00000645941.1_binpos-30:60;GRAMD2A__ENST00000309731.12_binpos-912:936;GRAMD2A__ENST00000564184.1_binpos-435:464;GRAMD2A__ENST00000564773.1_binpos-300:330;GRAMD2A__ENST00000565233.5_binpos-324:351;GRAMD2A__ENST00000567029.5_binpos-390:420;GRAMD2	miRNA;protein_coding	LOCO	True	False	False	['LC']	<span style="color:red">Baseline, Seq, Seq-Rev, Seq-Seq, Seq-Struct</span>	<span style="color:green">>-----</span><span style="color:goldenrod">|</span><span style="color:red">-✗---<</span>	GTCGGGTGGGAGTGGGGGCTCTGG	....(((((....)))))....	Novel	GTCGGGT<span style="background-color:lightgreen">GGGAG</span><span style="background-color:red">TGGG</span><span style="background-color:lightgreen">GGCTCTGG</span>	False	False	False	NEURL4__ENST00000672757.1_binpos-90:120	False	0.4	-1.1385772	1.758429	-1.9462142	-10.090966	snoDB0317_binpos-116:137	False	0.32	0.18249132	-0.2118403	6.9762745	6.445273	NEURL4__ENST00000672757.1_binpos-90:120	False	0.41	13.905094	-5.689086	4.57839	3.1495597	NEURL4__ENST00000672757.1_binpos-90:120	False	0.42	-0.94049096	1.7422377	-1.6557046	5.19124	COL1A2__ENST00000492110.1_binpos-300:330	False	0.32	7.4859753	6.0442505	3.3187175	3.8708456
CTGGGGAGGACAGCCATGA	GARS1__ENST00000454308.6_binpos-30:60	False	0.3	0.48	Ensemble	protein_coding	piR_0898_binpos-270:300	piRNA	HICO-Novel	True	False	False	['LC']	<span style="color:red">Seq, Seq-Rev, Seq-Seq, Seq-Struct</span>	<span style="color:green">>-----</span><span style="color:goldenrod">|</span><span style="color:red">--✗--<</span>	GGAGGCCGAGGACAGGACGTGGGCT	(..((........))..).	Novel	GGAGGCC<span style="background-color:lightgreen">GAGGACAG</span>GACGTGGGCT	False	False	True	18S_binpos-1204:1232	False	0.42	1.8242763	5.873167	-0.8453002	1.9312617	GARS1__ENST00000454308.6_binpos-30:60	False	0.48	0.28191018	0.10645256	7.3345666	7.047858	misc-tRF__tRNA-Gln-CTG	False	0.41	3.7595568	7.0684304	9.435913	1.8778436	5p-tRF__tRNA-Gly-GCC	False	0.36	-0.70404476	-2.0722415	9.239181	8.606128	OXSR1__ENST00000446845.5_binpos-116:145	True	0.24	6.669152	7.659451	3.5191607	3.3104556
CTGGGGAGGACAGCCATGAC	GARS1__ENST00000454308.6_binpos-30:60	False	0.3	0.56	Ensemble	protein_coding	piR_0898_binpos-270:300	piRNA	HICO-Novel	True	False	False	['LC']	<span style="color:red">Seq, Seq-Rev, Seq-Seq, Seq-Struct</span>	<span style="color:green">>-----</span><span style="color:goldenrod">|</span><span style="color:red">---✗-<</span>	GGACAGGACGTGGGCTGGGCCGGGCAG	(..((........))..)..	Novel	<span style="background-color:lightgreen">GGACAG</span>GACGTGGGCTGGGCCGGGCAG	False	False	True	snoDB0070_binpos-180:204	False	0.53	1.8356915	5.7902126	-0.8224329	1.9307741	GARS1__ENST00000454308.6_binpos-30:60	False	0.56	-2.205852	-0.6160883	7.341274	7.051221	miR-6875-5p	False	0.36	3.743141	7.425004	9.439284	1.8906543	RNU1-1__ENST00000383925.1_binpos-0:28	False	0.4	-0.72157663	-2.0090575	9.243466	8.603869	OXSR1__ENST00000446845.5_binpos-116:145	True	0.24	6.652624	7.6986876	3.516916	3.2998712
CTGGGGAGGACAGCCATGACA	snoDB0070_binpos-180:204	True	0.28	0.19	Ensemble	snoRNA	piR_0898_binpos-270:300	piRNA	HICO-Novel	True	False	False	['LC']	<span style="color:green">Baseline, Seq, Seq-Rev</span>	<span style="color:green">>---✓-</span><span style="color:goldenrod">|</span><span style="color:red">-----<</span>	CTGGGGAGACAAACCATGCA	(..((........))..)...	snoRNA	<span style="background-color:lightgreen">CTGGGGAG</span><span style="background-color:red">ACAAA</span><span style="background-color:lightgreen">CCATG</span>CA	False	False	True	snoDB0070_binpos-180:204	True	0.19	2.1432116	5.4493823	-0.8347056	1.924981	GARS1__ENST00000454308.6_binpos-30:60	False	0.52	-2.2811887	-0.7394833	7.3323307	7.024068	snoDB0070_binpos-180:204	False	0.36	15.965159	-1.4495488	9.44166	1.894671	GARS1__ENST00000454308.6_binpos-30:60	True	0.19	0.86368406	2.6423738	9.230405	8.600387	28S_binpos-1680:1710	True	0.24	6.6759505	7.72042	3.512871	3.2812366
CTGGGGAGGACAGCCATGACAG	18S_binpos-1204:1232	False	0.28	0.5	Ensemble	rRNA	piR_0898_binpos-270:300	piRNA	HICO-Novel	True	False	False	['LC']	<span style="color:red">Seq, Seq-Rev, Seq-Seq, Seq-Struct</span>	<span style="color:green">>-----</span><span style="color:goldenrod">|</span><span style="color:red">--✗--<</span>	AAAGGAATTGACGGAAGGGCACCACCAG	(((..(.((....)).)..)))	Novel	AA<span style="background-color:lightgreen">AGGA</span><span style="background-color:red">ATTGAC</span><span style="background-color:lightgreen">GGAA</span>GGGCACCACCAG	False	False	True	18S_binpos-1204:1232	False	0.5	2.0354815	5.5569177	-0.8338908	1.9250277	GARS1__ENST00000454308.6_binpos-30:60	False	0.45	-2.271748	-0.75253165	7.3247156	7.017493	miR-6875-5p	False	0.32	5.2496886	-12.05857	12.118434	3.8072338	misc-tRF__tRNA-Gly-GCC	False	0.37	0.8203957	2.7318056	9.226382	8.598779	28S_binpos-1680:1710	True	0.18	6.660501	7.709244	3.4886024	3.274035
CTGGGGAGGACAGCCATGACAGA	GARS1__ENST00000454308.6_binpos-30:60	False	0.3	0.54	Ensemble	protein_coding	piR_0898_binpos-270:300	piRNA	LOCO	True	False	False	['LC']	<span style="color:red">Seq, Seq-Rev, Seq-Seq, Seq-Struct</span>	<span style="color:green">>-----</span><span style="color:goldenrod">|</span><span style="color:red">---✗-<</span>	AGGGCACCACCAGGAGTGGAGCCTGC	(((..(.((....)).)..))).	Novel	AGGGCACCACCA<span style="background-color:lightgreen">GGAG</span><span style="background-color:red">TGG</span><span style="background-color:lightgreen">AGCC</span>TGC	False	False	False	18S_binpos-1204:1232	False	0.48	2.246302	5.866035	-0.8327636	1.9250389	GARS1__ENST00000454308.6_binpos-30:60	False	0.54	-2.3389316	-0.79756594	7.333657	7.0384464	miR-6875-5p	False	0.36	14.51445	-4.700014	12.076818	3.8759308	snoDB0175_binpos-28:56	False	0.33	0.88246405	2.8328156	9.22735	8.598328	28S_binpos-1680:1710	True	0.22	6.682239	7.7750163	3.4964874	3.2849371
CTGGGGAGGACAGCCATGACAGG	18S_binpos-1204:1232	False	0.28	0.52	Ensemble	rRNA	piR_0898_binpos-270:300	piRNA	HICO-Novel	True	False	False	['LC']	<span style="color:red">Seq, Seq-Rev, Seq-Seq, Seq-Struct</span>	<span style="color:green">>-----</span><span style="color:goldenrod">|</span><span style="color:red">---✗-<</span>	GAAGGGCACCACCAGGAGTGGAGCCTG	(((..(.((....)).)..))).	Novel	GAAGGGCACCACCA<span style="background-color:lightgreen">GGAG</span><span style="background-color:red">TGG</span><span style="background-color:lightgreen">AGCC</span>TG	False	False	True	18S_binpos-1204:1232	False	0.52	2.1250849	5.8486004	-0.8224013	1.9254092	GARS1__ENST00000454308.6_binpos-30:60	False	0.48	-2.3202496	-0.7677041	7.340954	7.0546813	miR-6875-5p	False	0.41	14.173122	-4.6830416	12.04945	3.8911912	snoDB0175_binpos-28:56	False	0.37	0.7594468	2.7570295	9.227663	8.599864	28S_binpos-1680:1710	True	0.22	6.676864	7.7307305	3.4581196	3.2839956
CTGGGGAGGACAGCCATGACAGGA	18S_binpos-1204:1232	False	0.28	0.53	Ensemble	rRNA	piR_0898_binpos-270:300	piRNA	HICO-Novel	True	False	False	['LC']	<span style="color:red">Seq, Seq-Rev, Seq-Seq, Seq-Struct</span>	<span style="color:green">>-----</span><span style="color:goldenrod">|</span><span style="color:red">---✗-<</span>	AAGGGCACCACCAGGAGTGGAGCCTGCGGC	(((..(.((....)).)..)))..	Novel	AAGGGCACCAC<span style="background-color:lightgreen">CAGGA</span>GTGGAGCCTGCGGC	False	False	True	18S_binpos-1204:1232	False	0.53	2.170451	5.9941206	-0.82961524	1.9314883	snoDB0440_binpos-60:86	False	0.42	-2.3719711	-0.7584565	7.346128	7.059699	miR-6875-5p	False	0.38	14.061279	4.470961	10.282806	1.4487733	snoDB0175_binpos-28:56	False	0.33	0.6582483	2.8393767	9.226534	8.598188	28S_binpos-1680:1710	True	0.25	6.668977	7.7347045	3.492152	3.2727866
CTGGGGAGGACAGCCATGACAGGT	28S_binpos-180:210	False	0.28	0.5	Ensemble	rRNA	piR_0898_binpos-270:300	piRNA	LOCO	True	False	False	['LC']	<span style="color:red">Seq, Seq-Rev, Seq-Seq, Seq-Struct</span>	<span style="color:green">>-----</span><span style="color:goldenrod">|</span><span style="color:red">--✗--<</span>	TGATGATACAGGTGGAGGTAG	(((..(.((....)).)..)))..	Novel	TGATGAT<span style="background-color:lightgreen">ACAGGT</span>GGAGGTAG	False	False	False	28S_binpos-180:210	False	0.5	-1.3352201	8.610456	-0.8168384	1.9302781	OXSR1__ENST00000446845.5_binpos-116:145	False	0.46	-2.438517	-0.80527097	7.3314366	7.0162425	3p-CCA-tRF__tRNA-Tyr-GTA	False	0.48	14.396017	4.1277637	10.28487	1.4315429	28S_binpos-1950:1980	False	0.37	0.7872086	2.7344816	9.228162	8.599405	28S_binpos-3930:3960	True	0.25	6.662165	7.722479	3.496416	3.2863538
CTGGGGAGGAGGAGGAGG	hypermapper_316	False	0.29	0.33	Ensemble	protein_coding	YBX3__ENST00000546164.5_binpos-0:30	protein_coding	LOCO	True	False	False	['LC']	<span style="color:red">Baseline, Seq, Seq-Rev, Seq-Seq, Seq-Struct</span>	<span style="color:green">>-----</span><span style="color:goldenrod">?</span><span style="color:red">-----<</span>	GAGGAGGAGGAGGAGGAGGAGGAG	..................	Novel	GA<span style="background-color:lightgreen">GGAGGAGGAGGAGG</span>AGGAGGAG	False	False	False	hypermapper_469	False	0.3	-1.4467838	5.5649304	-8.059922	-4.74321	hypermapper_469	False	0.3	-1.5236088	7.9334116	6.056162	8.623034	hypermapper_316	False	0.33	8.274797	14.766757	11.239626	3.4724035	NEURL4__ENST00000672757.1_binpos-90:120	False	0.33	-11.492482	-4.888565	-0.8135273	2.2693646	snoDB0135_binpos-112:135	False	0.35	6.377144	7.4945307	3.8810043	3.2204804
CTGGGGAGGGGGTGGGGGGAAGGATGGAGG	28S_binpos-2730:2760	False	0.29	0.47	Ensemble	rRNA	no_annotation	no_annotation	no_annotation	True	False	False	['LC']	<span style="color:red">Baseline, Seq, Seq-Rev, Seq-Seq, Seq-Struct</span>	<span style="color:green">>-----</span><span style="color:goldenrod">|</span><span style="color:red">--✗--<</span>	GTGGTGGGGGTGGGGGGG	..............................	Novel	G<span style="background-color:lightgreen">TGG</span><span style="background-color:red">TGG</span><span style="background-color:lightgreen">GGGTGGGGGGG</span>	False	False	False	NEURL4__ENST00000672757.1_binpos-90:120	False	0.4	0.32705918	4.234379	-7.1615386	-4.416305	NEURL4__ENST00000672757.1_binpos-90:120	False	0.37	-2.2054083	0.12107485	6.2060933	8.161961	28S_binpos-2730:2760	False	0.47	12.264255	17.20138	7.419941	8.855323	NEURL4__ENST00000672757.1_binpos-90:120	False	0.4	9.803155	1.4430592	-1.187242	2.8955095	28S_binpos-3090:3120	False	0.3	-0.21924463	7.4592705	6.3350606	1.9721615
CTGGGGATTGTGGGTTCG	5S_binpos-50:75	True	0.3	0.27	Ensemble	rRNA	misc-tRF__tRNA-Arg-CCG	tRNA	HICO-Familiar	True	False	False	['LC']	<span style="color:green">Seq-Seq</span>	<span style="color:green">>----✓</span><span style="color:goldenrod">|</span><span style="color:red">-----<</span>	TAAGCCAGGGATTGTGGGTTCG	....(((((...))))).	rRNA	TAAGCCA<span style="background-color:lightgreen">GGGATTGTGGGTTCG</span>	False	False	True	ARL6IP1__ENST00000566391.1_binpos-30:60	False	0.52	-1.6509068	10.726978	3.1917896	-6.0265684	5S_binpos-50:75	True	0.27	-1.0419688	4.9018717	5.9029546	5.6660995	28S_binpos-4170:4200	False	0.33	2.2215822	7.3237844	7.4454284	4.147269	ARIH1__ENST00000379887.9_binpos-27:54	False	0.33	-3.2338846	0.6422165	2.1178849	9.561678	MEG9__ENST00000699460.1_binpos-1856:1885	False	0.33	5.543557	7.3518834	5.0000916	2.0253434
CTGGGGATTGTGGGTTCGGGTCCC	28S_binpos-600:630	True	0.3	0.12	Ensemble	rRNA	misc-tRF__tRNA-Arg-CCG	tRNA	LOCO	True	False	False	['LC']	<span style="color:green">Seq-Seq</span>	<span style="color:green">>--✓--</span><span style="color:goldenrod">|</span><span style="color:red">-----<</span>	CCAGGGATTGTGGGTTCGAGTCCC	...((((((.........))))))	rRNA	CCA<span style="background-color:lightgreen">GGGATTGTGGGTTCG</span><span style="background-color:red">A</span><span style="background-color:lightgreen">GTCCC</span>	False	False	False	ARL6IP1__ENST00000566391.1_binpos-30:60	False	0.45	-2.472757	11.500577	3.211718	-6.100085	28S_binpos-600:630	True	0.12	-5.6936812	1.4417373	6.615833	5.1253304	28S_binpos-4170:4200	False	0.38	10.312146	1.5149621	5.7501802	5.988828	28S_binpos-2160:2190	False	0.38	-4.1841407	-3.7874846	2.2259316	9.5297785	MEG9__ENST00000699460.1_binpos-1856:1885	False	0.38	5.6050105	7.364258	4.9834285	1.9790912
CTGGGGATTGTGGGTTCGTGTCCC	5S_binpos-50:75	True	0.3	0.12	Ensemble	rRNA	misc-tRF__tRNA-Arg-CCG	tRNA	LOCO	True	False	False	['LC']	<span style="color:green">Seq-Seq, Seq-Struct</span>	<span style="color:green">>--✓--</span><span style="color:goldenrod">|</span><span style="color:red">-----<</span>	CCAGGGATTGTGGGTTCGAGTCCC	...(((((...........)))))	rRNA	CCA<span style="background-color:lightgreen">GGGATTGTGGGTTCG</span><span style="background-color:red">A</span><span style="background-color:lightgreen">GTCCC</span>	False	False	False	ARL6IP1__ENST00000566391.1_binpos-30:60	False	0.41	-4.0904074	6.0032864	3.22133	-6.1207457	5S_binpos-50:75	True	0.12	-5.657159	1.4233669	6.646157	5.1213055	misc-tRF__MT-TE	True	0.12	10.401884	1.5200698	4.959554	6.1008024	misc-tRF__tRNA-His-GTG	False	0.38	-4.1966352	-3.7936537	2.2325413	9.5429535	MEG9__ENST00000699460.1_binpos-1856:1885	False	0.38	5.6065445	7.3859396	4.9672966	1.9809511
CTGGGGATTGTGGGTTTT	miR-30b-3p	False	0.28	0.41	Ensemble	miRNA		lncRNA;piRNA;protein_coding;tRNA	LOCO	True	False	False	['LC']	<span style="color:red">Baseline, Seq, Seq-Rev, Seq-Seq, Seq-Struct</span>	<span style="color:green">>-----</span><span style="color:goldenrod">|</span><span style="color:red">-✗---<</span>	CTGGGAGGTGGATGTTTACTTC	..................	Novel	<span style="background-color:lightgreen">CTGGG</span><span style="background-color:red">AGGT</span><span style="background-color:lightgreen">GGAT</span>GTTTACTTC	False	False	False	miR-30b-3p	False	0.41	-0.6239027	8.05373	-2.9817226	-3.2338862	RNY4_binpos-75:96	False	0.37	-0.8808025	4.9000134	5.9337535	5.6603546	28S_binpos-4170:4200	False	0.33	8.109724	13.967796	7.58265	9.022444	ARIH1__ENST00000379887.9_binpos-27:54	False	0.41	0.28432903	-5.407519	1.9299719	9.62671	18S_binpos-1344:1372	False	0.28	5.584243	7.3272014	5.0722547	2.011222
CTGGGGATTGTGGGTTTTT	misc-tRF__tRNA-Glu-TTC	False	0.29	0.48	Ensemble	tRNA	TNFAIP8L1__ENST00000327473.9_binpos-728:754;TNFAIP8L1__ENST00000536716.1_binpos-754:780;TPD52L1__ENST00000534368.5_binpos-330:360;XACT__ENST00000674361.1_binpos-80997:81026	lncRNA;protein_coding	LOCO	True	False	False	['LC']	<span style="color:red">Baseline, Seq, Seq-Rev, Seq-Seq, Seq-Struct</span>	<span style="color:green">>-----</span><span style="color:goldenrod">|</span><span style="color:red">--✗--<</span>	GGTTCTATTTTGTTGGTTTTC	...................	Novel	GGTTCTATT<span style="background-color:lightgreen">TTGT</span><span style="background-color:red">T</span><span style="background-color:lightgreen">GGTTTT</span>C	False	False	False	miR-30b-3p	False	0.36	-0.5703636	8.045367	-2.9749303	-3.2118213	RNY4_binpos-75:96	False	0.42	-0.8807518	4.891097	5.9350896	5.6728153	misc-tRF__tRNA-Glu-TTC	False	0.48	8.119275	13.95049	7.600221	8.993292	ARIH1__ENST00000379887.9_binpos-27:54	False	0.41	0.28090456	-5.414333	1.9607065	9.629915	ARL6IP1__ENST00000566391.1_binpos-30:60	False	0.32	5.520773	7.2593026	5.0413585	1.989336
CTGGGGATTGTGGGTTTTTT	misc-tRF__tRNA-Glu-TTC	False	0.29	0.52	Ensemble	tRNA	TNFAIP8L1__ENST00000327473.9_binpos-728:754;TNFAIP8L1__ENST00000536716.1_binpos-754:780;XACT__ENST00000674361.1_binpos-80997:81026	lncRNA;protein_coding	LOCO	True	False	False	['LC']	<span style="color:red">Baseline, Seq, Seq-Rev, Seq-Seq, Seq-Struct</span>	<span style="color:green">>-----</span><span style="color:goldenrod">|</span><span style="color:red">--✗--<</span>	GGTTCTATTTTGTTGGTTTTC	....................	Novel	GGTTCTATT<span style="background-color:lightgreen">TTGT</span><span style="background-color:red">T</span><span style="background-color:lightgreen">GGTTTT</span>C	False	False	False	miR-30b-3p	False	0.36	-0.6734546	8.093808	-2.984432	-3.2193868	RNY4_binpos-75:96	False	0.4	-0.77985466	4.935902	5.9588394	5.6525083	misc-tRF__tRNA-Glu-TTC	False	0.52	8.198113	13.907969	7.630789	9.007073	ARIH1__ENST00000379887.9_binpos-27:54	False	0.41	0.28152978	-5.4144855	1.9607164	9.623576	ARL6IP1__ENST00000566391.1_binpos-30:60	False	0.3	5.5521154	7.361563	5.041643	2.0141714
CTGGGGCCACCCAAGTGGGGAG	3p-CCA-tRF__tRNA-Ala-AGC	False	0.29	0.45	Ensemble	tRNA	XPO7__ENST00000433566.8_binpos-3596:3625	protein_coding	HICO-Novel	True	False	False	['LC']	<span style="color:red">Baseline, Seq, Seq-Rev, Seq-Seq, Seq-Struct</span>	<span style="color:green">>-----</span><span style="color:goldenrod">|</span><span style="color:red">-✗---<</span>	GGGACAGTGCCAGGTGGGG	.((((....)))).........	Novel	GGGACAGT<span style="background-color:lightgreen">GCCA</span><span style="background-color:red">GGTGG</span><span style="background-color:lightgreen">GG</span>	False	False	True	28S_binpos-4170:4200	False	0.36	-2.7636588	3.462941	-3.8022778	-1.5374389	28S_binpos-4170:4200	False	0.37	0.57807404	0.38173166	8.285661	6.8005586	3p-CCA-tRF__tRNA-Ala-AGC	False	0.45	15.477988	-6.152591	11.910284	7.99488	28S_binpos-4170:4200	False	0.32	2.1852384	-1.2409574	-2.791431	3.1413891	18S_binpos-1316:1344	False	0.45	3.6508353	13.188946	2.4531884	2.4323905
CTGGGGCCTTACCTACTAGCG	MT-ND1__ENST00000361390.2_binpos-300:330	False	0.29	0.56	Ensemble	protein_coding	TMEM184C__ENST00000296582.8_binpos-60:90	protein_coding	HICO-Novel	True	False	False	['LC']	<span style="color:red">Baseline, Seq, Seq-Rev, Seq-Seq, Seq-Struct</span>	<span style="color:green">>-----</span><span style="color:goldenrod">|</span><span style="color:red">---✗-<</span>	GGCCCCTACGGGCTACTACAACCCT	.((((......))))......	Novel	<span style="background-color:lightgreen">GGCC</span><span style="background-color:red">CCTACGGG</span><span style="background-color:lightgreen">CTACTA</span>CAACCCT	False	False	True	MT-ND1__ENST00000361390.2_binpos-300:330	False	0.48	-2.05281	4.7296157	1.5763248	-0.38008648	MT-ND1__ENST00000361390.2_binpos-300:330	False	0.55	-1.6162876	3.5988774	5.1635346	5.997149	MT-ND1__ENST00000361390.2_binpos-300:330	False	0.56	16.272255	-1.1110836	8.305612	3.597275	5.8S_binpos-135:157	False	0.56	-2.0528786	0.84469694	-1.4531715	7.1913686	MT-ND1__ENST00000361390.2_binpos-300:330	False	0.43	4.488258	5.941318	8.013517	6.628767
CTGGGGCCTTACCTACTAGCGG	5p-tRF__tRNA-Ala-AGC	False	0.28	0.56	Ensemble	tRNA	TMEM184C__ENST00000296582.8_binpos-60:90	protein_coding	HICO-Novel	True	False	False	['LC']	<span style="color:red">Baseline, Seq, Seq-Rev, Seq-Seq, Seq-Struct</span>	<span style="color:green">>-----</span><span style="color:goldenrod">|</span><span style="color:red">----✗<</span>	ACTGGTGCGGACCAGGGGAATCCGA	.((((......)))).......	Novel	A<span style="background-color:lightgreen">CTGG</span><span style="background-color:red">TGCGGACCAGGGGA</span><span style="background-color:lightgreen">ATCC</span>GA	False	False	True	MT-ND1__ENST00000361390.2_binpos-120:150	False	0.5	-1.8806088	4.2703896	1.6103402	-0.3886172	5S_binpos-25:50	False	0.55	-1.6483355	3.5177488	5.1155477	6.0145473	MT-ND1__ENST00000361390.2_binpos-120:150	False	0.52	15.143633	-6.077703	11.96505	6.901191	5p-tRF__tRNA-Ala-AGC	False	0.56	-2.0983436	0.83482945	-1.4748086	7.19497	MT-ND1__ENST00000361390.2_binpos-300:330	False	0.36	4.480806	5.9649315	8.006608	6.5956445
CTGGGGCCTTACCTACTAGCGGA	MT-ND1__ENST00000361390.2_binpos-300:330	False	0.29	0.52	Ensemble	protein_coding	TMEM184C__ENST00000296582.8_binpos-60:90	protein_coding	HICO-Novel	True	False	False	['LC']	<span style="color:red">Baseline, Seq, Seq-Rev, Seq-Seq, Seq-Struct</span>	<span style="color:green">>-----</span><span style="color:goldenrod">|</span><span style="color:red">--✗--<</span>	AGGCCCCTACGGGCTACTAC	.((((......))))........	Novel	A<span style="background-color:lightgreen">GGCC</span><span style="background-color:red">CCTACGGG</span><span style="background-color:lightgreen">CTACTA</span>C	False	False	True	MT-ND1__ENST00000361390.2_binpos-120:150	False	0.5	-2.1019888	4.7670293	1.5846269	-0.37108728	5S_binpos-25:50	False	0.48	-2.4236243	2.297191	5.1379433	5.997197	MT-ND1__ENST00000361390.2_binpos-300:330	False	0.52	15.639857	-3.7734225	15.967215	9.933308	5p-tRF__tRNA-Ala-AGC	False	0.52	-2.048179	0.8529878	-1.4688025	7.1945233	5p-tRF__MT-TK	False	0.39	4.490371	5.9584603	7.998326	6.60383
CTGGGGCGCGAAGCGGGG	28S_binpos-2910:2940	True	0.28	0.0	Ensemble	rRNA	28S_binpos-2910:2940	rRNA	HICO-Familiar	True	True	False	['TCGA', 'LC']	<span style="color:green">Baseline, Seq, Seq-Rev, Seq-Seq, Seq-Struct</span>	<span style="color:green">>✓----</span><span style="color:goldenrod">|</span><span style="color:red">-----<</span>	CTGGGGCGCGAAGCGGGG	......(((...)))...	rRNA	<span style="background-color:lightgreen">CTGGGGCGCGAAGCGGGG</span>	False	False	True	28S_binpos-2910:2940	True	0.0	-3.8292239	12.07306	8.042948	-6.810877	28S_binpos-2910:2940	True	0.0	-2.00596	3.2095108	4.2963657	6.3609324	28S_binpos-2910:2940	True	0.0	1.1517481	8.625319	8.906113	3.9725266	28S_binpos-2910:2940	True	0.0	-5.389784	-0.75650215	1.9727631	11.54644	28S_binpos-2910:2940	True	0.0	5.857035	8.794621	5.398053	4.255716
CTGGGGCGCGAAGCGGGGA	28S_binpos-2910:2940	True	0.28	0.05	Ensemble	rRNA	28S_binpos-2910:2940	rRNA	LOCO	True	False	False	['LC']	<span style="color:green">Baseline, Seq, Seq-Rev, Seq-Seq, Seq-Struct</span>	<span style="color:green">>✓----</span><span style="color:goldenrod">|</span><span style="color:red">-----<</span>	CTGGGGCGCGAAGCGGGG	......(((...)))....	rRNA	<span style="background-color:lightgreen">CTGGGGCGCGAAGCGGGG</span>	False	False	False	28S_binpos-2910:2940	True	0.05	-4.0683107	11.218266	8.039493	-6.818967	28S_binpos-2910:2940	True	0.05	-1.9860175	3.189195	4.270503	6.3498993	28S_binpos-2910:2940	True	0.05	1.1646415	8.61118	8.913288	3.9070823	28S_binpos-2910:2940	True	0.05	-5.3507223	-0.7819394	1.9881158	11.554017	28S_binpos-3090:3120	True	0.05	5.822137	8.824729	5.349535	4.2732234
CTGGGGCGCGAAGCGGGGC	28S_binpos-2910:2940	True	0.28	0.0	Ensemble	rRNA	28S_binpos-2910:2940	rRNA	HICO-Familiar	True	True	False	['TCGA', 'LC']	<span style="color:green">Baseline, Seq, Seq-Rev, Seq-Seq, Seq-Struct</span>	<span style="color:green">>✓----</span><span style="color:goldenrod">|</span><span style="color:red">-----<</span>	CTGGGGCGCGAAGCGGGGC	.....((.(......).))	rRNA	<span style="background-color:lightgreen">CTGGGGCGCGAAGCGGGGC</span>	False	False	True	28S_binpos-2910:2940	True	0.0	-3.6595485	12.025167	8.045829	-6.8078375	28S_binpos-2910:2940	True	0.0	-1.9486002	3.1810818	4.279072	6.365968	28S_binpos-2910:2940	True	0.0	1.1114049	8.527988	8.81631	2.99693	28S_binpos-2910:2940	True	0.0	-5.3771195	-0.7743192	1.9643677	11.546669	28S_binpos-2910:2940	True	0.0	5.88955	8.826	5.297487	4.2942586
CTGGGGCGCGAAGCGGGGCT	28S_binpos-2910:2940	True	0.28	0.0	Ensemble	rRNA	28S_binpos-2910:2940	rRNA	HICO-Familiar	True	True	False	['TCGA', 'LC']	<span style="color:green">Baseline, Seq, Seq-Rev, Seq-Seq, Seq-Struct</span>	<span style="color:green">>✓----</span><span style="color:goldenrod">|</span><span style="color:red">-----<</span>	CTGGGGCGCGAAGCGGGGCT	....(((.(......).)))	rRNA	<span style="background-color:lightgreen">CTGGGGCGCGAAGCGGGGCT</span>	False	False	True	28S_binpos-2910:2940	True	0.0	-3.7325003	12.020573	8.033756	-6.8136034	28S_binpos-2910:2940	True	0.0	-1.9780962	3.0571902	4.2768154	6.369426	28S_binpos-2910:2940	True	0.0	1.2998782	7.397663	8.761509	3.0318959	28S_binpos-2910:2940	True	0.0	-5.4104137	-0.7221999	1.9521894	11.524115	28S_binpos-2910:2940	True	0.0	5.9299273	8.829165	5.3468356	4.3134274
CTGGGGCGCGAAGCGGGGCTG	28S_binpos-2910:2940	True	0.28	0.0	Ensemble	rRNA	28S_binpos-2910:2940	rRNA	HICO-Familiar	True	True	False	['TCGA', 'LC']	<span style="color:green">Baseline, Seq, Seq-Rev, Seq-Seq, Seq-Struct</span>	<span style="color:green">>✓----</span><span style="color:goldenrod">|</span><span style="color:red">-----<</span>	CTGGGGCGCGAAGCGGGGCTG	....(((.(......).))).	rRNA	<span style="background-color:lightgreen">CTGGGGCGCGAAGCGGGGCTG</span>	False	False	True	28S_binpos-2910:2940	True	0.0	-3.6445332	11.969879	8.04918	-6.819259	28S_binpos-2910:2940	True	0.0	-1.9762537	2.9420974	4.276095	6.364321	28S_binpos-2910:2940	True	0.0	17.270494	-3.008697	8.701411	3.045213	28S_binpos-2910:2940	True	0.0	-5.659647	-0.5799135	1.943465	11.510544	28S_binpos-2910:2940	True	0.0	5.9171705	8.827217	5.308644	4.310529
CTGGGGCGCGAAGCGGGGCTGG	28S_binpos-2910:2940	True	0.28	0.0	Ensemble	rRNA	28S_binpos-2910:2940	rRNA	HICO-Familiar	True	True	False	['TCGA', 'LC']	<span style="color:green">Baseline, Seq, Seq-Rev, Seq-Seq, Seq-Struct</span>	<span style="color:green">>✓----</span><span style="color:goldenrod">|</span><span style="color:red">-----<</span>	CTGGGGCGCGAAGCGGGGCTGG	....(((.(......).)))..	rRNA	<span style="background-color:lightgreen">CTGGGGCGCGAAGCGGGGCTGG</span>	False	False	True	28S_binpos-2910:2940	True	0.0	-2.0603788	12.259552	8.045323	-6.827375	28S_binpos-2910:2940	True	0.0	-1.925346	2.9421194	4.2612348	6.3692164	28S_binpos-2910:2940	True	0.0	16.135057	-6.1691666	11.017696	0.62924564	28S_binpos-2910:2940	True	0.0	-5.7216425	-0.47887504	1.9350706	11.497989	28S_binpos-2910:2940	True	0.0	5.9558616	8.861925	5.3103933	4.2861543
CTGGGGCGCGAAGCGGGGCTGGG	28S_binpos-2910:2940	True	0.28	0.0	Ensemble	rRNA	28S_binpos-2910:2940	rRNA	HICO-Familiar	True	True	False	['TCGA', 'LC']	<span style="color:green">Baseline, Seq, Seq-Rev, Seq-Seq, Seq-Struct</span>	<span style="color:green">>✓----</span><span style="color:goldenrod">|</span><span style="color:red">-----<</span>	CTGGGGCGCGAAGCGGGGCTGGG	((.((.(.((...)).).)).))	rRNA	<span style="background-color:lightgreen">CTGGGGCGCGAAGCGGGGCTGGG</span>	False	False	True	28S_binpos-2910:2940	True	0.0	-2.0629208	12.250314	8.020001	-6.8467236	28S_binpos-2910:2940	True	0.0	-1.8609198	2.872568	4.282239	6.3577695	28S_binpos-2910:2940	True	0.0	4.043217	-12.462101	11.512005	4.5351987	28S_binpos-2910:2940	True	0.0	-5.731329	-0.4501124	1.9335356	11.496578	28S_binpos-2910:2940	True	0.0	5.9349904	8.845783	5.3189745	4.3207355
CTGGGGCGCGAAGCGGGGCTGGGC	28S_binpos-2910:2940	True	0.28	0.0	Ensemble	rRNA	28S_binpos-2910:2940	rRNA	HICO-Familiar	True	True	False	['TCGA', 'LC']	<span style="color:green">Baseline, Seq, Seq-Rev, Seq-Seq, Seq-Struct</span>	<span style="color:green">>✓----</span><span style="color:goldenrod">|</span><span style="color:red">-----<</span>	CTGGGGCGCGAAGCGGGGCTGGGC	((.((.(.((...)).).)).)).	rRNA	<span style="background-color:lightgreen">CTGGGGCGCGAAGCGGGGCTGGGC</span>	False	False	True	28S_binpos-2910:2940	True	0.0	-2.066306	12.152237	8.054805	-6.8170524	28S_binpos-2910:2940	True	0.0	-1.9055724	2.845831	4.271512	6.3490605	28S_binpos-2910:2940	True	0.0	16.996061	4.2614045	9.656208	5.825668	28S_binpos-2910:2940	True	0.0	-5.754808	-0.44779983	1.9130645	11.477393	28S_binpos-2910:2940	True	0.0	5.951042	8.84192	5.2957683	4.3242383
CTGGGGCGCGAAGCGGGGCTGGGCG	28S_binpos-2910:2940	True	0.28	0.0	Ensemble	rRNA	28S_binpos-2910:2940	rRNA	HICO-Familiar	True	True	False	['TCGA', 'LC']	<span style="color:green">Baseline, Seq, Seq-Rev, Seq-Seq, Seq-Struct</span>	<span style="color:green">>✓----</span><span style="color:goldenrod">|</span><span style="color:red">-----<</span>	CTGGGGCGCGAAGCGGGGCTGGGCG	((.((.(.((...)).).)).))..	rRNA	<span style="background-color:lightgreen">CTGGGGCGCGAAGCGGGGCTGGGCG</span>	False	False	True	28S_binpos-2910:2940	True	0.0	-2.072167	12.011307	8.070106	-6.804208	28S_binpos-2910:2940	True	0.0	-1.9369111	2.9168174	4.299489	6.4039364	28S_binpos-2910:2940	True	0.0	14.901412	8.190759	9.963383	5.5482063	28S_binpos-2910:2940	True	0.0	-5.7533855	-0.43568373	-4.225838	-0.0033557133	28S_binpos-2910:2940	True	0.0	5.9533944	8.83626	5.3026466	4.30989
CTGGGGCGCGAAGCGGGGCTGGGCGC	28S_binpos-2910:2940	True	0.28	0.04	Ensemble	rRNA	28S_binpos-2910:2940	rRNA	HICO-Familiar	True	False	False	['LC']	<span style="color:green">Baseline, Seq, Seq-Rev, Seq-Seq, Seq-Struct</span>	<span style="color:green">>✓----</span><span style="color:goldenrod">|</span><span style="color:red">-----<</span>	CTGGGGCGCGAAGCGGGGCTGGGCGCG	.....((((..(((...)))..))))	rRNA	<span style="background-color:lightgreen">CTGGGGCGCGAAGCGGGGCTGGGCGC</span>G	False	False	True	28S_binpos-2910:2940	True	0.04	-3.6193566	5.5263243	8.0751505	-6.807828	28S_binpos-2910:2940	True	0.04	-1.9102955	2.792914	4.3219485	6.4289703	28S_binpos-2910:2940	True	0.04	11.160344	1.8839103	8.428913	4.5014176	28S_binpos-2910:2940	True	0.04	-5.7454615	-0.4245306	1.8965024	11.433717	28S_binpos-2910:2940	True	0.04	5.980527	8.845159	5.30764	4.312883
CTGGGGCGCGAAGCGGGGCTGGGCGCG	28S_binpos-2910:2940	True	0.28	0.0	Ensemble	rRNA	28S_binpos-2910:2940	rRNA	HICO-Familiar	True	False	False	['LC']	<span style="color:green">Baseline, Seq, Seq-Rev, Seq-Seq, Seq-Struct</span>	<span style="color:green">>✓----</span><span style="color:goldenrod">|</span><span style="color:red">-----<</span>	CTGGGGCGCGAAGCGGGGCTGGGCGCG	.....((((..(((...)))..)))).	rRNA	<span style="background-color:lightgreen">CTGGGGCGCGAAGCGGGGCTGGGCGCG</span>	False	False	True	28S_binpos-2910:2940	True	0.0	-3.7029974	5.456763	8.091569	-6.8007674	28S_binpos-2910:2940	True	0.07	-1.9064872	2.7732346	4.319628	6.43067	28S_binpos-2910:2940	True	0.0	14.5647955	8.60534	8.411036	4.565719	28S_binpos-2910:2940	True	0.0	-5.746473	-0.42719787	-4.2255745	-0.021928122	28S_binpos-2910:2940	True	0.0	5.9595346	8.812324	5.290066	4.315418
CTGGGGCGCGAAGCGGGGCTGGGCGCGCG	28S_binpos-2910:2940	True	0.28	0.03	Ensemble	rRNA	28S_binpos-2910:2940	rRNA	HICO-Familiar	True	False	False	['LC']	<span style="color:green">Baseline, Seq, Seq-Rev, Seq-Seq, Seq-Struct</span>	<span style="color:green">>✓----</span><span style="color:goldenrod">|</span><span style="color:red">-----<</span>	GCTGGGGCGCGAAGCGGGGCTGGGCGCGCG	...(.((((..(((...)))..)))).).	rRNA	G<span style="background-color:lightgreen">CTGGGGCGCGAAGCGGGGCTGGGCGCGCG</span>	False	False	True	28S_binpos-2910:2940	True	0.03	-1.4107817	9.275361	8.109683	-6.7912993	28S_binpos-2910:2940	True	0.07	-1.87957	2.7043037	4.366138	6.4545236	28S_binpos-2910:2940	True	0.07	14.593427	8.571403	8.225379	4.702383	28S_binpos-2910:2940	True	0.03	-5.736727	-0.42738628	-4.248315	-0.050459918	28S_binpos-2910:2940	True	0.07	6.005804	8.807721	5.100747	4.303309
CTGGGGCGCGAAGCGGGGCTGGGCGCGCGC	28S_binpos-2910:2940	True	0.28	0.07	Ensemble	rRNA	28S_binpos-2910:2940	rRNA	HICO-Familiar	True	False	False	['LC']	<span style="color:green">Baseline, Seq, Seq-Rev, Seq-Seq, Seq-Struct</span>	<span style="color:green">>-✓---</span><span style="color:goldenrod">|</span><span style="color:red">-----<</span>	GCTGGGGCGCGAAGCGGGGCTGGGCGCGCG	...(.((((..(((...)))..)))).)..	rRNA	G<span style="background-color:lightgreen">CTGGGGCGCGAAGCGGGGCTGGGCGCGCG</span>	False	False	True	28S_binpos-2910:2940	True	0.07	-1.1424598	9.233633	8.090668	-6.80071	28S_binpos-2910:2940	True	0.1	-1.95054	2.721127	4.3481874	6.4405336	28S_binpos-2910:2940	True	0.07	14.60194	8.522327	8.230056	4.725877	28S_binpos-2910:2940	True	0.07	-5.725779	-0.3998973	-4.2574034	-0.062179368	MED13L__ENST00000649775.1_binpos-60:90	True	0.1	6.0360236	8.914454	5.0520234	4.5522666
CTGGGGCGCGAAGCGGGGCTGGGT	snoDB0855_binpos-50:70	True	0.28	0.04	Ensemble	snoRNA	28S_binpos-2910:2940	rRNA	LOCO	True	False	False	['LC']	<span style="color:green">Baseline, Seq, Seq-Rev, Seq-Seq, Seq-Struct</span>	<span style="color:green">>✓----</span><span style="color:goldenrod">|</span><span style="color:red">-----<</span>	CTGGGGCGCGAAGCGGGGCTGGG	((.((.(.((...)).).)).)).	snoRNA	<span style="background-color:lightgreen">CTGGGGCGCGAAGCGGGGCTGGG</span>	False	False	False	snoDB0855_binpos-50:70	True	0.04	-2.0710332	12.317362	8.055906	-6.808566	28S_binpos-2910:2940	True	0.04	-1.8974665	2.8324819	4.284017	6.3442073	28S_binpos-2910:2940	True	0.04	16.932917	4.2448373	9.668734	5.794509	28S_binpos-2910:2940	True	0.04	-5.8038883	-0.42591202	1.9291574	11.490558	28S_binpos-570:600	True	0.04	5.9360485	8.861711	5.308397	4.3242645
CTGGGGCGCGAAGCGGGGCTGGGTT	28S_binpos-2910:2940	True	0.28	0.08	Ensemble	rRNA	28S_binpos-2910:2940	rRNA	LOCO	True	False	False	['LC']	<span style="color:green">Baseline, Seq, Seq-Rev, Seq-Seq, Seq-Struct</span>	<span style="color:green">>-✓---</span><span style="color:goldenrod">|</span><span style="color:red">-----<</span>	CTGGGGCGCGAAGCGGGGCTGGGCG	((.((.(.((...)).).)).))..	rRNA	<span style="background-color:lightgreen">CTGGGGCGCGAAGCGGGGCTGGG</span>CG	False	False	False	28S_binpos-2910:2940	True	0.08	-2.1035774	12.159626	8.050286	-6.8112364	28S_binpos-2910:2940	True	0.08	-1.9302174	2.8063028	4.2725854	6.3582034	28S_binpos-2910:2940	True	0.08	15.230094	9.197039	9.943332	5.562587	28S_binpos-2910:2940	True	0.08	-5.9037957	-0.47392818	1.9218408	11.491598	snoDB1049_binpos-48:68	True	0.08	5.9689126	8.845707	5.318938	4.327781
CTGGGGCGCGAAGCGGGGCTGGT	snoDB0855_binpos-50:70	True	0.28	0.04	Ensemble	snoRNA	28S_binpos-2910:2940	rRNA	LOCO	True	False	False	['LC']	<span style="color:green">Baseline, Seq, Seq-Rev, Seq-Seq, Seq-Struct</span>	<span style="color:green">>✓----</span><span style="color:goldenrod">|</span><span style="color:red">-----<</span>	CTGGGGCGCGAAGCGGGGCTGGG	....(((.(......).)))...	snoRNA	<span style="background-color:lightgreen">CTGGGGCGCGAAGCGGGGCTGG</span>G	False	False	False	snoDB0855_binpos-50:70	True	0.04	-2.0577383	12.314305	8.053255	-6.811175	28S_binpos-2910:2940	True	0.04	-1.8164604	2.7110581	4.299491	6.370953	28S_binpos-2910:2940	True	0.04	16.429888	-4.75772	11.4767	1.2327533	28S_binpos-2910:2940	True	0.08	-5.8218665	-0.43928325	1.9272287	11.493251	28S_binpos-2910:2940	True	0.04	5.943356	8.850755	5.33693	4.3434696
CTGGGGCGCGAAGCGGGGCTGT	snoDB0855_binpos-50:70	True	0.28	0.05	Ensemble	snoRNA	28S_binpos-2910:2940	rRNA	LOCO	True	False	False	['LC']	<span style="color:green">Baseline, Seq, Seq-Rev, Seq-Seq, Seq-Struct</span>	<span style="color:green">>✓----</span><span style="color:goldenrod">|</span><span style="color:red">-----<</span>	CTGGGGCGCGAAGCGGGGCTGG	..(.(((.(......).))).)	snoRNA	<span style="background-color:lightgreen">CTGGGGCGCGAAGCGGGGCTG</span>G	False	False	False	snoDB0855_binpos-50:70	True	0.05	-2.0333335	12.315314	8.05109	-6.81446	28S_binpos-2910:2940	True	0.05	-1.9430535	2.8798766	4.273138	6.3685656	28S_binpos-2910:2940	True	0.05	16.209553	-6.1489887	1.2811027	2.6820445	28S_binpos-2910:2940	True	0.05	-5.8093944	-0.4307472	1.9375875	11.503611	28S_binpos-2910:2940	True	0.05	5.9336896	8.839872	5.3030305	4.3032184
CTGGGGCGCGAAGCGGGGT	28S_binpos-2910:2940	True	0.28	0.05	Ensemble	rRNA	28S_binpos-2910:2940	rRNA	LOCO	True	False	False	['LC']	<span style="color:green">Baseline, Seq, Seq-Rev, Seq-Seq, Seq-Struct</span>	<span style="color:green">>✓----</span><span style="color:goldenrod">|</span><span style="color:red">-----<</span>	CTGGGGCGCGAAGCGGGG	......(((...)))....	rRNA	<span style="background-color:lightgreen">CTGGGGCGCGAAGCGGGG</span>	False	False	False	28S_binpos-2910:2940	True	0.05	-3.1929574	12.196272	8.040393	-6.8204923	28S_binpos-2910:2940	True	0.05	-1.7473203	2.9868178	4.2818823	6.352375	28S_binpos-2910:2940	True	0.05	1.1578753	8.527942	8.952391	3.879318	28S_binpos-2910:2940	True	0.05	-5.275422	-0.86871475	1.971929	11.54999	28S_binpos-3090:3120	True	0.05	5.8594613	8.831333	5.2114506	4.227257
CTGGGGCGGTACACCTGT	PLK3__ENST00000476731.1_binpos-280:300	True	0.28	0.16	Ensemble	protein_coding	28S_binpos-4200:4230	rRNA	HICO-Novel	True	False	False	['LC']	<span style="color:green">Seq, Seq-Rev, Seq-Seq, Seq-Struct</span>	<span style="color:green">>--✓--</span><span style="color:goldenrod">|</span><span style="color:red">-----<</span>	GACTGGGGCGGTACACCTG	..(((........)))..	protein_coding	GA<span style="background-color:lightgreen">CTGGGGCGGTACACCTG</span>	False	False	True	PLK3__ENST00000476731.1_binpos-280:300	True	0.16	-1.0402544	9.862135	-3.1444745	-1.6195356	28S_binpos-4170:4200	True	0.22	1.7407373	3.3123102	7.9206295	9.491134	28S_binpos-4170:4200	True	0.22	0.8477704	7.8744583	7.280174	3.6822956	28S_binpos-2880:2910	True	0.16	-2.708337	-2.8182323	-8.299518	7.610723	snoDB1049_binpos-48:68	False	0.3	7.078612	8.269604	9.542717	3.010611
CTGGGGCGGTACACCTGTC	28S_binpos-2880:2910	True	0.28	0.21	Ensemble	rRNA	28S_binpos-4200:4230	rRNA	HICO-Novel	True	False	False	['LC']	<span style="color:green">Seq-Rev, Seq-Seq, Seq-Struct</span>	<span style="color:green">>---✓-</span><span style="color:goldenrod">|</span><span style="color:red">-----<</span>	GACTGGGGCGGTACACCTG	....(((((.....)))))	rRNA	GA<span style="background-color:lightgreen">CTGGGGCGGTACACCTG</span>	False	False	True	PLK3__ENST00000476731.1_binpos-280:300	False	0.48	-3.320487	4.9175415	-3.053673	-1.6778831	snoDB0045_binpos-104:125	True	0.26	1.7774278	3.3238695	7.848257	9.623936	misc-tRF__tRNA-iMet-CAT	True	0.26	0.88801926	7.7578287	6.969587	3.6492808	28S_binpos-2880:2910	True	0.21	-2.1271837	-3.140613	-8.297074	7.6101165	VMP1__ENST00000592790.1_binpos-3325:3350	False	0.3	7.0951185	8.24838	9.549784	3.0192838
CTGGGGCGGTACACCTGTCA	28S_binpos-2880:2910	True	0.28	0.25	Ensemble	rRNA	28S_binpos-4200:4230	rRNA	HICO-Novel	True	False	False	['LC']	<span style="color:green">Seq-Rev</span>	<span style="color:green">>----✓</span><span style="color:goldenrod">|</span><span style="color:red">-----<</span>	GACTGGGGCGGTACACCTG	....(((((.....))))).	rRNA	GA<span style="background-color:lightgreen">CTGGGGCGGTACACCTG</span>	False	False	True	PLK3__ENST00000476731.1_binpos-280:300	False	0.43	-2.814887	3.7187157	-2.9978259	-1.7099793	snoDB0045_binpos-104:125	False	0.36	1.8118372	3.379611	7.819637	9.6938925	misc-tRF__tRNA-iMet-CAT	False	0.3	2.0552077	7.547659	6.9741282	3.6265218	28S_binpos-2880:2910	True	0.25	-1.4040653	-2.943121	-8.2910185	7.609269	snoDB0972_binpos-108:129	False	0.35	7.0841503	8.265309	9.559406	3.025606
CTGGGGCGGTACACCTGTCAA	misc-tRF__tRNA-Gln-CTG	False	0.29	0.52	Ensemble	tRNA	28S_binpos-4200:4230	rRNA	HICO-Novel	True	False	False	['LC']	<span style="color:red">Baseline, Seq, Seq-Rev, Seq-Seq, Seq-Struct</span>	<span style="color:green">>-----</span><span style="color:goldenrod">|</span><span style="color:red">--✗--<</span>	ACCGGGTGCTGTAGTCTT	....(((((.....)))))..	Novel	ACC<span style="background-color:lightgreen">GGG</span><span style="background-color:red">TGCTGTAGT</span><span style="background-color:lightgreen">CTT</span>	False	False	True	PLK3__ENST00000476731.1_binpos-280:300	False	0.43	-3.186767	1.9214685	-2.9494724	-1.8416345	28S_binpos-0:30	False	0.41	1.7972425	3.250348	7.808766	9.683915	misc-tRF__tRNA-Gln-CTG	False	0.52	15.595584	-2.8266904	6.80442	3.7723043	5p-tRF__tRNA-Gly-GCC	False	0.48	0.63569117	-2.2304568	-0.19008651	4.8460064	5S_binpos-50:75	False	0.33	7.090761	8.289539	9.54247	3.0059783
CTGGGGCGGTACACCTGTCAAA	5p-tRF__tRNA-Gly-GCC	True	0.28	0.24	Ensemble	tRNA	28S_binpos-4200:4230	rRNA	HICO-Novel	True	False	False	['LC']	<span style="color:green">Seq-Rev</span>	<span style="color:green">>----✓</span><span style="color:goldenrod">|</span><span style="color:red">-----<</span>	AGTTTGACTGGGGCGGTACACCTGTCAAA	....(((((.....)))))...	tRNA	AGTTTGA<span style="background-color:lightgreen">CTGGGGCGGTACACCTGTCAAA</span>	False	False	True	16S_binpos-540:570	False	0.45	-3.0679111	1.8585643	-2.9444668	-1.8751482	28S_binpos-4170:4200	False	0.36	1.3435473	3.1145337	7.794906	9.73798	misc-tRF__tRNA-Gln-CTG	False	0.55	15.23056	-3.2428157	4.2361073	3.1111867	5p-tRF__tRNA-Gly-GCC	True	0.24	0.52544844	-2.2078402	-0.16977507	4.8374763	28S_binpos-1350:1380	False	0.32	7.1247115	8.300318	9.545232	3.0081034
CTGGGGCGGTACACCTGTCAAAC	RNY4_binpos-75:96	False	0.29	0.57	Ensemble	YRNA	28S_binpos-4200:4230	rRNA	HICO-Novel	True	False	False	['LC']	<span style="color:red">Baseline, Seq, Seq-Rev, Seq-Seq, Seq-Struct</span>	<span style="color:green">>-----</span><span style="color:goldenrod">|</span><span style="color:red">---✗-<</span>	ACCGGGTGCTGTAGTCTT	....(((((.....)))))....	Novel	ACC<span style="background-color:lightgreen">GGG</span><span style="background-color:red">TGCTGTAGT</span><span style="background-color:lightgreen">CTT</span>	False	False	True	16S_binpos-540:570	False	0.53	-2.8699656	1.6657665	-2.9449432	-1.8913304	MEG9__ENST00000699460.1_binpos-435:464	False	0.39	-2.0493364	-0.7478324	7.8044233	9.794135	RNY4_binpos-75:96	False	0.57	15.21161	-3.3119307	6.426918	4.0132356	5p-tRF__tRNA-Gly-GCC	False	0.5	-1.163749	-1.0616941	-0.18786451	4.8497314	snoDB0972_binpos-108:129	False	0.39	7.0868177	8.30516	9.539964	3.0104926
CTGGGGCGGTACACCTGTCAAACG	28S_binpos-4950:4980	False	0.29	0.54	Ensemble	rRNA	28S_binpos-4200:4230	rRNA	HICO-Novel	True	False	False	['LC']	<span style="color:red">Baseline, Seq, Seq-Rev, Seq-Seq, Seq-Struct</span>	<span style="color:green">>-----</span><span style="color:goldenrod">|</span><span style="color:red">---✗-<</span>	CCGGCTACCGGCTGGCGGCCGA	....(((((.....))))).....	Novel	CCGGC<span style="background-color:lightgreen">TAC</span>CGGCTGGCGGCCGA	False	False	True	28S_binpos-4950:4980	False	0.52	-2.8293867	2.5486147	-2.9288406	-1.9241469	snoDB0175_binpos-28:56	False	0.42	-2.0410664	-0.83041376	7.75819	9.815111	28S_binpos-4950:4980	False	0.54	14.569807	4.2227345	6.4201093	4.0907273	28S_binpos-2400:2430	False	0.54	-3.2020116	-0.6276134	-0.18164463	4.8281765	WDR74__ENST00000538098.2_binpos-174:203	False	0.38	7.04626	8.344839	9.557521	3.0167587
CTGGGGCGGTACACCTGTCAAACGG	28S_binpos-4950:4980	False	0.29	0.56	Ensemble	rRNA	28S_binpos-4200:4230	rRNA	HICO-Novel	True	False	False	['LC']	<span style="color:red">Baseline, Seq, Seq-Rev, Seq-Seq, Seq-Struct</span>	<span style="color:green">>-----</span><span style="color:goldenrod">|</span><span style="color:red">---✗-<</span>	GGGAATACCGGGTGCTGTAGG	....(((((.....)))))......	Novel	<span style="background-color:lightgreen">GGG</span><span style="background-color:red">AATACCGGGTG</span><span style="background-color:lightgreen">CTGT</span>AGG	False	False	True	28S_binpos-4950:4980	False	0.52	-2.32766	4.319159	-2.93021	-1.9312261	MEG9__ENST00000699460.1_binpos-435:464	False	0.44	-2.074592	-0.78986573	7.755612	9.801538	28S_binpos-4950:4980	False	0.56	14.67739	4.5155506	6.420712	4.0283675	28S_binpos-2400:2430	False	0.48	-3.3317592	-0.56160456	-0.21766335	4.817517	WDR74__ENST00000538098.2_binpos-174:203	False	0.41	7.0840936	8.360432	9.508048	3.001159
CTGGGGCGGTACACCTGTCAAACGGT	28S_binpos-4950:4980	False	0.29	0.54	Ensemble	rRNA	28S_binpos-4200:4230	rRNA	HICO-Novel	True	False	False	['LC']	<span style="color:red">Baseline, Seq, Seq-Rev, Seq-Seq, Seq-Struct</span>	<span style="color:green">>-----</span><span style="color:goldenrod">|</span><span style="color:red">---✗-<</span>	CCGGCTACCGGCTGGCGGCCGA	(((.(((((.....)))))...))).	Novel	CCGGC<span style="background-color:lightgreen">TAC</span>CGGCTGGCGGCCGA	False	False	True	28S_binpos-4950:4980	False	0.42	-2.5219016	6.085358	-2.9308422	-1.9453762	MEG9__ENST00000699460.1_binpos-435:464	False	0.46	-2.016631	-0.96711963	7.7408986	9.825625	28S_binpos-4950:4980	False	0.54	14.484938	8.138449	8.322678	5.938433	28S_binpos-2400:2430	False	0.46	-3.32952	-0.535563	-0.20189178	4.862405	WDR74__ENST00000538098.2_binpos-174:203	False	0.41	7.109888	8.322011	9.493272	3.0060544
CTGGGGCGGTACACCTGTCAAACGGTAACG	KCNJ16__ENST00000283936.5_binpos-20:40	False	0.28	0.5	Ensemble	protein_coding	28S_binpos-4200:4230	rRNA	HICO-Novel	True	False	False	['LC']	<span style="color:red">Baseline, Seq, Seq-Rev, Seq-Seq, Seq-Struct</span>	<span style="color:green">>-----</span><span style="color:goldenrod">|</span><span style="color:red">--✗--<</span>	AGCGGTCCTGACGTGCAAATCG	(((.(((((.....)))))...))).....	Novel	A<span style="background-color:lightgreen">GCGGT</span><span style="background-color:red">CCT</span><span style="background-color:lightgreen">GACG</span>TGCAAATCG	False	False	True	KCNJ16__ENST00000283936.5_binpos-20:40	False	0.47	-2.3139513	9.5978	-2.9335368	-2.0127892	misc-tRF__tRNA-Gly-GCC	False	0.47	-1.918715	-0.9557103	7.7231464	9.850792	28S_binpos-4950:4980	False	0.43	14.591227	8.260854	8.738524	7.144801	KCNJ16__ENST00000283936.5_binpos-20:40	False	0.5	-3.725521	-0.20666428	-0.19998163	4.8623276	28S_binpos-4500:4530	False	0.4	7.187865	8.210671	9.466611	2.9784205
CTGGGGCTCAGAGGGCTCTGA	miR-127-5p	True	0.3	0.14	Ensemble	miRNA	CPHXL__ENST00000640559.2_binpos-435:464;miR-127-5p	miRNA;protein_coding	LOCO	False	True	False	['TCGA']	<span style="color:green">Baseline, Seq-Rev, Seq-Seq</span>	<span style="color:green">>--✓--</span><span style="color:goldenrod">|</span><span style="color:red">-----<</span>	CTGAAGCTCAGAGGGCTCTGAT	..(((((((...)))))))..	miRNA	<span style="background-color:lightgreen">CTG</span><span style="background-color:red">AA</span><span style="background-color:lightgreen">GCTCAGAGGGCTCTGA</span>T	False	False	False	NEURL4__ENST00000672757.1_binpos-90:120	False	0.45	-0.3786502	4.8337846	-1.9496799	-10.0932455	miR-127-5p	True	0.14	-0.16493593	3.0845423	5.100591	-6.4092116	MCUR1__ENST00000488770.1_binpos-390:420	False	0.43	16.084867	-1.2322335	4.3391924	2.905119	NEURL4__ENST00000672757.1_binpos-90:120	True	0.14	1.987834	0.56061846	-12.743628	3.4905374	28S_binpos-2910:2940	True	0.05	8.1355	5.664315	3.142564	15.624344
CTGGGGCTGTAGTCGGTC	5S_binpos-50:75	True	0.28	0.0	Ensemble	rRNA	LINC01837__ENST00000592270.2_binpos-750:780;LINC01837__ENST00000651930.1_binpos-780:810;LINC01837__ENST00000656165.1_binpos-783:812;TUBB3__ENST00000680647.1_binpos-2088:2117;TUBB3__ENST00000680788.1_binpos-3240:3270	lncRNA;protein_coding	LOCO	False	True	False	['TCGA']	<span style="color:green">Baseline, Seq, Seq-Rev</span>	<span style="color:green">>✓----</span><span style="color:goldenrod">|</span><span style="color:red">-----<</span>	CTGGGGCTGTAGTCGGTC	....(((((....)))))	rRNA	<span style="background-color:lightgreen">CTGGGGCTGTAGTCGGTC</span>	False	False	False	5S_binpos-50:75	True	0.0	2.180178	9.595598	-5.129969	0.67640436	28S_binpos-2430:2460	False	0.33	-0.9570696	2.4366913	6.743576	4.6284018	ATP6V1A__ENST00000462855.1_binpos-30:60	False	0.39	1.0378922	7.1862326	6.024601	3.231173	28S_binpos-2880:2910	True	0.0	-5.3606734	0.7872221	-1.3641841	5.0285125	snoDB0979_binpos-54:75	True	0.0	5.3110557	6.9867406	6.4519925	3.2567096
CTGGGGCTGTAGTCGGTCC	5S_binpos-50:75	True	0.28	0.05	Ensemble	rRNA		lncRNA;piRNA;protein_coding	LOCO	False	True	False	['TCGA']	<span style="color:green">Baseline, Seq, Seq-Rev</span>	<span style="color:green">>✓----</span><span style="color:goldenrod">|</span><span style="color:red">-----<</span>	CTGGGGCTGTAGTCGGTC	...((((((....))))))	rRNA	<span style="background-color:lightgreen">CTGGGGCTGTAGTCGGTC</span>	False	False	False	5S_binpos-50:75	True	0.05	4.2505307	10.703323	-5.213318	0.71192133	28S_binpos-2430:2460	False	0.37	-1.0378315	2.362087	6.7419868	4.64558	28S_binpos-1560:1590	False	0.42	1.0136453	7.2838397	6.1312304	3.3782449	nan__ENST00000689186.1_binpos-30:60	True	0.05	-5.341009	0.7486011	-1.3775411	5.016705	5S_binpos-75:100	True	0.0	5.307073	6.9952626	6.5399933	3.2477481
CTGGGGGACGCGTGAGCGCG	28S_binpos-1230:1260	True	0.3	0.3	Ensemble	rRNA	miR-4665-5p	miRNA	IsomiR	True	False	False	['LC']	<span style="color:green">Baseline, Seq-Seq</span>	<span style="color:green">>-----</span><span style="color:goldenrod">?</span><span style="color:red">-----<</span>	CTCGGGGCCACGCGCGCG	........((((....))))	rRNA	CTC<span style="background-color:lightgreen">GGGG</span><span style="background-color:red">CC</span><span style="background-color:lightgreen">ACGCG</span>CGCG	False	False	False	28S_binpos-2100:2130	False	0.35	-1.5605665	7.9734554	-1.6197802	-6.590638	28S_binpos-1230:1260	True	0.3	-1.4250494	5.8173013	4.3599696	8.667669	45S-18S-head_binpos-3150:3180	False	0.3	1.5368947	8.314305	5.536658	2.767347	5p-tRF__tRNA-His-GTG	False	0.41	-4.7935534	-0.046947837	1.0393572	2.2641888	snoDB1080_binpos-25:50	True	0.25	4.867827	8.527968	11.243399	9.478924
CTGGGGGACGCGTGAGCGCGA	5p-tRF__tRNA-His-GTG	False	0.28	0.43	Ensemble	tRNA	miR-4665-5p	miRNA	IsomiR	True	False	False	['LC']	<span style="color:red">Baseline, Seq, Seq-Rev, Seq-Seq, Seq-Struct</span>	<span style="color:green">>-----</span><span style="color:goldenrod">|</span><span style="color:red">-✗---<</span>	CGGCTGGACGAGGCGCCGCCGCC	........((((....)))).	Novel	CGGCT<span style="background-color:lightgreen">GGACG</span><span style="background-color:red">AGGCG</span><span style="background-color:lightgreen">CCGC</span>CGCC	False	False	False	18S_binpos-1764:1792	False	0.3	-2.3923025	9.113161	-1.5788373	-6.652896	28S_binpos-1230:1260	False	0.38	-1.3976512	5.873732	4.301383	8.685838	45S-18S-head_binpos-3150:3180	False	0.38	16.902817	-3.1553454	5.7804804	1.8537645	5p-tRF__tRNA-His-GTG	False	0.43	-4.744892	0.092881955	1.0381466	2.2633197	RSBN1__ENST00000615321.1_binpos-26:52	False	0.29	4.905546	8.521557	11.245912	9.479925
CTGGGGGACGCGTGAGCGCGAG	5.8S_binpos-108:135	False	0.28	0.45	Ensemble	rRNA	miR-4665-5p	miRNA	IsomiR	True	False	False	['LC']	<span style="color:red">Baseline, Seq, Seq-Rev, Seq-Seq, Seq-Struct</span>	<span style="color:green">>-----</span><span style="color:goldenrod">|</span><span style="color:red">--✗--<</span>	TGGACTCGGAGCGCGGTCGA	........((((....))))..	Novel	T<span style="background-color:lightgreen">GGAC</span><span style="background-color:red">TCGG</span><span style="background-color:lightgreen">AGCGCGG</span>TCGA	False	False	False	5.8S_binpos-108:135	False	0.45	-0.5242864	10.36558	-1.6136094	-6.5869303	28S_binpos-1230:1260	False	0.32	-1.4266334	5.8915176	4.3869205	8.643989	28S_binpos-3240:3270	False	0.36	15.811189	-6.1928115	5.247489	1.398984	5p-tRF__tRNA-His-GTG	False	0.4	-4.7688894	0.08709692	1.030467	2.253696	HSPA8__ENST00000524552.5_binpos-92:115	False	0.32	4.906795	8.538622	11.248352	9.478831
CTGGGGGACGCGTGAGCGCGAGA	28S_binpos-3240:3270	False	0.29	0.55	Ensemble	rRNA	mir-4665	miRNA	LOCO	True	False	False	['LC']	<span style="color:red">Baseline, Seq, Seq-Rev, Seq-Seq, Seq-Struct</span>	<span style="color:green">>-----</span><span style="color:goldenrod">|</span><span style="color:red">---✗-<</span>	CGCGACCTCAGATCAGACGTGGATCTAGT	........((((....))))...	Novel	<span style="background-color:lightgreen">CGCGA</span>CCTCAGATCAGACGTGGATCTAGT	False	False	False	18S_binpos-1764:1792	False	0.33	0.13684615	10.668616	-1.595752	-6.721326	5.8S_binpos-81:108	False	0.35	-1.3814068	5.955832	4.3730063	8.651546	28S_binpos-3240:3270	False	0.55	16.435287	-4.498674	5.2907248	1.5028964	5p-tRF__tRNA-His-GTG	False	0.4	-4.780758	0.12840147	1.0294287	2.2502675	snoDB1080_binpos-25:50	False	0.33	4.9053397	8.540512	11.247389	9.480637
CTGGGGGACGCGTGAGCGCGAGC	18S_binpos-1764:1792	False	0.28	0.39	Ensemble	rRNA	miR-4665-5p	miRNA	HICO-Novel	True	False	False	['LC']	<span style="color:red">Seq, Seq-Rev, Seq-Seq, Seq-Struct</span>	<span style="color:green">>-----</span><span style="color:goldenrod">|</span><span style="color:red">✗----<</span>	TGCGCGCGGCGAGGCCGAGAC	........((((....))))...	Novel	T<span style="background-color:lightgreen">GCGCG</span>CGGCGAGGCCGAGAC	False	False	True	18S_binpos-1764:1792	False	0.39	-0.20274553	10.431004	-1.6159381	-6.5851746	28S_binpos-1230:1260	False	0.35	-1.4017767	5.965434	4.344564	8.663484	28S_binpos-3240:3270	False	0.35	16.441238	-4.56017	5.3052363	1.545329	5p-tRF__tRNA-His-GTG	False	0.39	-4.746033	0.114458285	1.0390183	2.2550998	HSPA8__ENST00000524552.5_binpos-92:115	True	0.26	4.907795	8.541444	11.249168	9.477068
CTGGGGGACGCGTGAGCGCGAGT	28S_binpos-1500:1530	False	0.28	0.39	Ensemble	rRNA	mir-4665	miRNA	LOCO	True	False	False	['LC']	<span style="color:red">Baseline, Seq, Seq-Rev, Seq-Seq, Seq-Struct</span>	<span style="color:green">>-----</span><span style="color:goldenrod">|</span><span style="color:red">✗----<</span>	GGTGGAGCACGAGCGCACGTGT	........((((....))))...	Novel	GG<span style="background-color:lightgreen">TGG</span><span style="background-color:red">AGCACGAGC</span><span style="background-color:lightgreen">GCACGT</span>GT	False	False	False	misc-tRF__tRNA-His-GTG	False	0.36	-0.075398095	10.841473	-1.6438961	-6.5946693	5.8S_binpos-81:108	False	0.35	-1.3874692	5.930847	4.3465033	8.646466	28S_binpos-3240:3270	False	0.38	16.394325	-4.4668107	5.2987175	1.4958715	28S_binpos-1500:1530	False	0.39	-4.6488075	0.101471566	1.0418742	2.2465816	HSPA8__ENST00000524552.5_binpos-92:115	False	0.33	4.9671564	8.584842	11.251441	9.476253
CTGGGGGACTGCGTTCGCGCTTTCCCCTG	RNU1-1__ENST00000383925.1_binpos-140:164	True	0.28	0.03	Ensemble	snRNA	RNU1-1__ENST00000383925.1_binpos-140:164	snRNA	LOCO	True	False	False	['LC']	<span style="color:green">Baseline, Seq, Seq-Rev, Seq-Seq, Seq-Struct</span>	<span style="color:green">>✓----</span><span style="color:goldenrod">|</span><span style="color:red">-----<</span>	GTGGGGGACTGCGTTCGCGCTTTCCCCTG	..((((((..(((....)))..)))))).	snRNA	G<span style="background-color:lightgreen">TGGGGGACTGCGTTCGCGCTTTCCCCTG</span>	False	False	False	RNU1-1__ENST00000383925.1_binpos-140:164	True	0.03	7.427606	6.990906	-1.595586	-3.709326	RNU1-1__ENST00000383925.1_binpos-140:164	True	0.03	-7.6458144	1.7899828	3.1984622	-0.4534245	RNU1-1__ENST00000383925.1_binpos-140:164	True	0.03	16.075554	7.9758573	4.086533	6.814247	RNU1-1__ENST00000383925.1_binpos-140:164	True	0.03	-2.5097647	-7.827735	-12.697669	9.133383	RNU1-1__ENST00000383925.1_binpos-140:164	True	0.03	-7.8746243	10.195803	19.413927	1.7261254
CTGGGGGAGAATGGGGCCTGGGGC	28S_binpos-1530:1560	False	0.28	0.46	Ensemble	rRNA	SLC4A1__ENST00000471005.5_binpos-180:210	protein_coding	HICO-Novel	True	False	False	['LC']	<span style="color:red">Seq, Seq-Rev, Seq-Seq, Seq-Struct</span>	<span style="color:green">>-----</span><span style="color:goldenrod">|</span><span style="color:red">--✗--<</span>	TGGCTGAGGAGCCAATGGGG	((.(((..........))).))..	Novel	TGGCTGA<span style="background-color:lightgreen">GGAG</span><span style="background-color:red">CC</span><span style="background-color:lightgreen">AATGGGG</span>	False	False	True	28S_binpos-1530:1560	False	0.46	0.9242158	10.013272	-7.041704	-4.3103123	NEURL4__ENST00000672757.1_binpos-90:120	False	0.36	-3.9626682	3.6930506	6.32846	7.605325	NEURL4__ENST00000672757.1_binpos-90:120	False	0.42	14.560721	3.9956896	9.833154	5.5812254	ATAD5__ENST00000321990.5_binpos-6293:6322	False	0.38	-6.1763134	-1.235172	-2.7556508	3.292231	SLC12A9__ENST00000487651.5_binpos-3690:3720	True	0.25	6.0202456	7.5414553	4.377825	4.187917
CTGGGGGAGAATGGGGCCTGGGGCC	NEURL4__ENST00000672757.1_binpos-90:120	False	0.3	0.56	Ensemble	protein_coding	SLC4A1__ENST00000471005.5_binpos-180:210	protein_coding	HICO-Novel	True	False	False	['LC']	<span style="color:red">Baseline, Seq, Seq-Rev, Seq-Seq, Seq-Struct</span>	<span style="color:green">>-----</span><span style="color:goldenrod">|</span><span style="color:red">---✗-<</span>	GAAGGGCAGGGCGCCCTGGAATGGG	((.(((..........))).))...	Novel	GAAGGGCAGGGCGC<span style="background-color:lightgreen">CCTG</span>GAATGGG	False	False	True	28S_binpos-1530:1560	False	0.44	-0.5476121	10.511289	-7.0033393	-4.2558928	NEURL4__ENST00000672757.1_binpos-90:120	False	0.56	-3.9272382	3.788221	6.3905206	7.416556	NEURL4__ENST00000672757.1_binpos-90:120	False	0.44	14.494337	4.162067	9.095263	4.6311026	FUBP1__ENST00000470287.1_binpos-364:392	False	0.4	-6.1442122	-1.2836992	-2.7008364	3.263963	28S_binpos-2730:2760	False	0.28	6.019835	7.5093093	4.44287	4.2264423
CTGGGGGATATTATGAAGGG	WDR74__ENST00000538098.2_binpos-87:116	False	0.28	0.54	Ensemble	protein_coding	HBB__ENST00000633227.1_binpos-551:580	protein_coding	HICO-Novel	True	False	False	['LC']	<span style="color:red">Baseline, Seq, Seq-Rev, Seq-Seq, Seq-Struct</span>	<span style="color:green">>-----</span><span style="color:goldenrod">|</span><span style="color:red">---✗-<</span>	ATGGATTTTTGGAAATAGGAGATG	....................	Novel	A<span style="background-color:lightgreen">TGG</span><span style="background-color:red">A</span><span style="background-color:lightgreen">TTTT</span>TGGAAATAGGAGATG	False	False	True	5p-tRF__tRNA-Ala-AGC	False	0.48	-1.542477	11.58641	-2.6850994	7.505474	misc-tRF__tRNA-Glu-CTC	False	0.48	1.3282456	1.3487471	-3.2622566	-0.2841704	WDR74__ENST00000538098.2_binpos-87:116	False	0.4	8.174858	13.107194	6.953809	9.426082	WDR74__ENST00000538098.2_binpos-87:116	False	0.54	-2.8963523	2.9584677	9.782829	3.1782782	snoDB0046_binpos-390:420	False	0.35	8.317166	3.9610803	3.1313663	7.500836
CTGGGGGATATTATGAAGGGC	WDR74__ENST00000538098.2_binpos-87:116	False	0.28	0.57	Ensemble	protein_coding	HBB__ENST00000633227.1_binpos-551:580	protein_coding	HICO-Novel	True	False	False	['LC']	<span style="color:red">Baseline, Seq, Seq-Rev, Seq-Seq, Seq-Struct</span>	<span style="color:green">>-----</span><span style="color:goldenrod">|</span><span style="color:red">----✗<</span>	TGGATTTTTGGAAATAGGAGA	.....................	Novel	<span style="background-color:lightgreen">TGG</span><span style="background-color:red">A</span><span style="background-color:lightgreen">TTTT</span>TGGAAATAGGAGA	False	False	True	WDR74__ENST00000538098.2_binpos-87:116	False	0.46	-2.4263077	11.675427	-2.664939	7.496395	misc-tRF__tRNA-Glu-CTC	False	0.52	1.3899417	1.3289182	-3.2596073	-0.28229395	5p-tRF__tRNA-His-GTG	False	0.43	8.18486	-6.1495934	6.962442	9.419544	WDR74__ENST00000538098.2_binpos-87:116	False	0.57	-1.8851424	3.470965	9.779466	3.1770282	snoDB0046_binpos-390:420	False	0.38	8.310831	3.9881816	3.1318464	7.4987125
CTGGGGGATATTATGAAGGGCC	WDR74__ENST00000538098.2_binpos-87:116	False	0.28	0.55	Ensemble	protein_coding	HBB__ENST00000633227.1_binpos-551:580	protein_coding	HICO-Novel	True	False	False	['LC']	<span style="color:red">Baseline, Seq, Seq-Rev, Seq-Seq, Seq-Struct</span>	<span style="color:green">>-----</span><span style="color:goldenrod">|</span><span style="color:red">---✗-<</span>	ATGCGGATATGGGCCTGAGA	......................	Novel	ATGC<span style="background-color:lightgreen">GGATAT</span><span style="background-color:red">GGGCCT</span><span style="background-color:lightgreen">GAGA</span>	False	False	True	WDR74__ENST00000538098.2_binpos-87:116	False	0.5	-2.32629	11.79864	-2.6549962	7.4834747	misc-tRF__tRNA-Glu-CTC	False	0.54	1.4375441	1.4386773	-3.2626548	-0.28464627	5p-tRF__tRNA-His-GTG	False	0.41	3.530419	-5.9534698	5.128452	12.625657	WDR74__ENST00000538098.2_binpos-87:116	False	0.55	-1.9061172	3.4955254	9.799255	3.1726518	RNU2-1__ENST00000618664.1_binpos-84:112	False	0.41	8.314225	3.982529	3.1314266	7.506633
CTGGGGGATATTATGAAGGGCCT	3p-CCA-tRF__tRNA-Tyr-GTA	False	0.28	0.57	Ensemble	tRNA	HBB__ENST00000633227.1_binpos-551:580	protein_coding	HICO-Novel	True	False	False	['LC']	<span style="color:red">Baseline, Seq, Seq-Rev, Seq-Seq, Seq-Struct</span>	<span style="color:green">>-----</span><span style="color:goldenrod">|</span><span style="color:red">----✗<</span>	GCCGAGTGGTTAAGGCGATGGAC	...(((..............)))	Novel	GCCGAG<span style="background-color:lightgreen">TGG</span><span style="background-color:red">TTAAGGCGATG</span><span style="background-color:lightgreen">GAC</span>	False	False	True	3p-CCA-tRF__tRNA-Tyr-GTA	False	0.57	-3.5410967	5.9728093	-2.672295	7.4877806	3p-CCA-tRF__MT-TP	False	0.57	1.4683715	1.4128183	-3.261439	-0.28243905	5p-tRF__tRNA-His-GTG	False	0.39	4.134014	-12.491252	4.6655617	6.1224017	WDR74__ENST00000538098.2_binpos-87:116	False	0.57	-1.9069806	3.5266867	9.788242	3.1747317	RNU2-1__ENST00000618664.1_binpos-84:112	False	0.41	8.31594	3.9845202	3.1280174	7.497772
CTGGGGGCGGGGAGCGGT	28S_binpos-3360:3390	True	0.28	0.05	Ensemble	rRNA	28S_binpos-3360:3390	rRNA	HICO-Familiar	True	False	False	['LC']	<span style="color:green">Baseline, Seq, Seq-Rev, Seq-Seq, Seq-Struct</span>	<span style="color:green">>✓----</span><span style="color:goldenrod">|</span><span style="color:red">-----<</span>	CTGGGGGCGGGGAGCGGTC	......((.....))...	rRNA	<span style="background-color:lightgreen">CTGGGGGCGGGGAGCGGT</span>C	False	False	True	28S_binpos-3360:3390	True	0.05	-2.102653	9.213007	-4.7258115	-8.404633	28S_binpos-3360:3390	True	0.1	-3.0815983	3.9470546	3.642342	8.31721	28S_binpos-3360:3390	True	0.05	1.213655	8.653977	9.897641	4.6331763	28S_binpos-3120:3150	True	0.1	-5.471132	-0.8708009	-8.51131	2.7156775	28S_binpos-2910:2940	True	0.1	5.057802	9.54752	5.125764	5.049434
CTGGGGGCGGGGAGCGGTC	28S_binpos-3360:3390	True	0.28	0.0	Ensemble	rRNA	28S_binpos-3360:3390	rRNA	HICO-Familiar	True	False	False	['LC']	<span style="color:green">Baseline, Seq, Seq-Rev, Seq-Seq, Seq-Struct</span>	<span style="color:green">>✓----</span><span style="color:goldenrod">|</span><span style="color:red">-----<</span>	CTGGGGGCGGGGAGCGGTC	.....(((.(....).)))	rRNA	<span style="background-color:lightgreen">CTGGGGGCGGGGAGCGGTC</span>	False	False	True	28S_binpos-3360:3390	True	0.0	-2.5002084	9.994464	-4.707729	-8.4061775	28S_binpos-3360:3390	True	0.05	-3.622789	4.6805515	3.644464	8.283457	28S_binpos-3360:3390	True	0.0	1.4027377	8.315776	9.1210985	1.4400904	28S_binpos-3360:3390	True	0.05	-5.330879	-1.1916527	-8.558259	2.743936	28S_binpos-3360:3390	True	0.05	4.9917603	9.591431	5.104953	5.0165715
CTGGGGGCGGGGAGCGGTCG	28S_binpos-3360:3390	True	0.28	0.0	Ensemble	rRNA	28S_binpos-3360:3390	rRNA	HICO-Familiar	True	True	False	['TCGA', 'LC']	<span style="color:green">Baseline, Seq, Seq-Rev, Seq-Seq, Seq-Struct</span>	<span style="color:green">>✓----</span><span style="color:goldenrod">|</span><span style="color:red">-----<</span>	CTGGGGGCGGGGAGCGGTCG	.....(((.(....).))).	rRNA	<span style="background-color:lightgreen">CTGGGGGCGGGGAGCGGTCG</span>	False	False	True	28S_binpos-3360:3390	True	0.0	-2.4295466	10.142717	-4.704603	-8.411146	28S_binpos-3360:3390	True	0.0	-3.7096682	4.729911	3.636729	8.287069	28S_binpos-3360:3390	True	0.0	1.4924539	7.550798	9.116189	1.4556669	28S_binpos-3360:3390	True	0.0	-5.3220263	-1.1905535	-8.5681505	2.748364	28S_binpos-3360:3390	True	0.0	5.070156	9.597381	5.101327	5.00978
CTGGGGGCGGGGAGCGGTCGG	28S_binpos-3360:3390	True	0.28	0.0	Ensemble	rRNA	28S_binpos-3360:3390	rRNA	HICO-Familiar	True	True	False	['TCGA', 'LC']	<span style="color:green">Baseline, Seq, Seq-Rev, Seq-Seq, Seq-Struct</span>	<span style="color:green">>✓----</span><span style="color:goldenrod">|</span><span style="color:red">-----<</span>	CTGGGGGCGGGGAGCGGTCGG	.....(((.(....).)))..	rRNA	<span style="background-color:lightgreen">CTGGGGGCGGGGAGCGGTCGG</span>	False	False	True	28S_binpos-3360:3390	True	0.0	-2.676592	11.078995	-4.703954	-8.4082775	28S_binpos-3360:3390	True	0.0	-3.7450428	4.775595	3.6397913	8.289898	28S_binpos-3360:3390	True	0.0	17.151587	-2.9501433	9.387952	1.2784747	28S_binpos-3360:3390	True	0.0	-5.3518214	-1.1798137	-8.57183	2.7496712	28S_binpos-3360:3390	True	0.0	5.025451	9.633264	5.1136575	4.9813895
CTGGGGGCGGGGAGCGGTCGGG	28S_binpos-3360:3390	True	0.28	0.0	Ensemble	rRNA	28S_binpos-3360:3390	rRNA	HICO-Familiar	True	True	False	['TCGA', 'LC']	<span style="color:green">Baseline, Seq, Seq-Rev, Seq-Seq, Seq-Struct</span>	<span style="color:green">>✓----</span><span style="color:goldenrod">|</span><span style="color:red">-----<</span>	CTGGGGGCGGGGAGCGGTCGGG	((((..((.....))..)))).	rRNA	<span style="background-color:lightgreen">CTGGGGGCGGGGAGCGGTCGGG</span>	False	False	True	28S_binpos-3360:3390	True	0.0	-2.7967865	11.660511	-4.719304	-8.406538	28S_binpos-3360:3390	True	0.0	-3.7684393	4.7599735	3.6517773	8.256928	28S_binpos-3360:3390	True	0.0	16.209576	-6.301268	11.237895	4.1740336	28S_binpos-3360:3390	True	0.0	-5.4145865	-1.1658012	-8.572053	2.7563765	28S_binpos-3360:3390	True	0.0	5.003556	9.701296	5.0961003	5.0227175
CTGGGGGCGGGGAGCGGTCGGGC	28S_binpos-3360:3390	True	0.28	0.04	Ensemble	rRNA	28S_binpos-3360:3390	rRNA	HICO-Familiar	True	False	False	['LC']	<span style="color:green">Baseline, Seq, Seq-Rev, Seq-Seq, Seq-Struct</span>	<span style="color:green">>✓----</span><span style="color:goldenrod">|</span><span style="color:red">-----<</span>	CTGGGGGCGGGGAGCGGTCGGGCG	((((..((.....))..))))..	rRNA	<span style="background-color:lightgreen">CTGGGGGCGGGGAGCGGTCGGGC</span>G	False	False	True	28S_binpos-3360:3390	True	0.04	-2.7366006	11.860752	-4.714836	-8.406476	28S_binpos-3360:3390	True	0.04	-3.7627623	4.828108	3.632208	8.290652	28S_binpos-3360:3390	True	0.04	16.631422	-4.654396	10.488832	4.83082	28S_binpos-3360:3390	True	0.04	-5.3784676	-1.2037201	-8.579433	2.754171	28S_binpos-3360:3390	True	0.04	5.061186	9.602812	5.055755	4.9751563
CTGGGGGCGGGGAGCGGTCGGGCG	28S_binpos-3360:3390	True	0.28	0.0	Ensemble	rRNA	28S_binpos-3360:3390	rRNA	HICO-Familiar	True	True	False	['TCGA', 'LC']	<span style="color:green">Baseline, Seq, Seq-Rev, Seq-Seq, Seq-Struct</span>	<span style="color:green">>✓----</span><span style="color:goldenrod">|</span><span style="color:red">-----<</span>	CTGGGGGCGGGGAGCGGTCGGGCG	((((..((.....))..))))...	rRNA	<span style="background-color:lightgreen">CTGGGGGCGGGGAGCGGTCGGGCG</span>	False	False	True	28S_binpos-3360:3390	True	0.0	-2.749379	11.831486	-4.7138653	-8.410753	28S_binpos-3360:3390	True	0.0	-3.7680483	4.8170595	3.6393611	8.283285	28S_binpos-3360:3390	True	0.0	15.527789	5.6620936	10.052319	4.870033	28S_binpos-3360:3390	True	0.0	-5.4012423	-1.2881953	-8.580963	2.7566068	28S_binpos-3360:3390	True	0.0	5.070588	9.659006	5.0670877	4.9737616
CTGGGGGCGGGGAGCGGTCGGGCGG	28S_binpos-3360:3390	True	0.28	0.04	Ensemble	rRNA	28S_binpos-3360:3390	rRNA	HICO-Familiar	True	False	False	['LC']	<span style="color:green">Baseline, Seq, Seq-Rev, Seq-Seq, Seq-Struct</span>	<span style="color:green">>✓----</span><span style="color:goldenrod">|</span><span style="color:red">-----<</span>	CTGGGGGCGGGGAGCGGTCGGGCG	(((..(((.(....).)))...)))	rRNA	<span style="background-color:lightgreen">CTGGGGGCGGGGAGCGGTCGGGCG</span>	False	False	True	28S_binpos-3360:3390	True	0.04	-2.759956	11.886841	-4.7133336	-8.41082	28S_binpos-3360:3390	True	0.04	-3.740022	4.79541	3.6443906	8.259201	28S_binpos-3360:3390	True	0.04	11.162341	1.6835341	10.053285	1.141075	28S_binpos-3360:3390	True	0.04	-5.3552465	-1.3344508	-8.582468	2.7606125	28S_binpos-2160:2190	True	0.04	5.1002555	9.63307	5.070843	4.9555664
CTGGGGGCGGGGAGCGGTCGGGCGGC	28S_binpos-3360:3390	True	0.28	0.04	Ensemble	rRNA	28S_binpos-3360:3390	rRNA	HICO-Familiar	True	False	False	['LC']	<span style="color:green">Baseline, Seq, Seq-Rev, Seq-Seq, Seq-Struct</span>	<span style="color:green">>✓----</span><span style="color:goldenrod">|</span><span style="color:red">-----<</span>	CTGGGGGCGGGGAGCGGTCGGGCGGCG	(((..(((.(....).)))...))).	rRNA	<span style="background-color:lightgreen">CTGGGGGCGGGGAGCGGTCGGGCGGC</span>G	False	False	True	28S_binpos-3360:3390	True	0.08	-2.806877	11.866122	-4.7211447	-8.402551	28S_binpos-3360:3390	True	0.08	-3.7128823	4.784907	3.6176107	8.337787	28S_binpos-3360:3390	True	0.08	15.092852	8.795042	10.112354	1.1118739	28S_binpos-3360:3390	True	0.04	-5.3480306	-1.3725035	-8.588277	2.763842	45S-18S-head_binpos-2430:2460	True	0.08	5.085306	9.5540285	5.0458097	4.877141
CTGGGGGCGGGGAGCGGTCGGGCGGCG	28S_binpos-3360:3390	True	0.28	0.0	Ensemble	rRNA	28S_binpos-3360:3390	rRNA	HICO-Familiar	True	False	False	['LC']	<span style="color:green">Baseline, Seq, Seq-Rev, Seq-Seq, Seq-Struct</span>	<span style="color:green">>✓----</span><span style="color:goldenrod">|</span><span style="color:red">-----<</span>	CTGGGGGCGGGGAGCGGTCGGGCGGCG	(((..(((.(....).)))...)))..	rRNA	<span style="background-color:lightgreen">CTGGGGGCGGGGAGCGGTCGGGCGGCG</span>	False	False	True	28S_binpos-3360:3390	True	0.07	-2.859859	11.845775	-4.7270894	-8.400679	28S_binpos-3360:3390	True	0.07	-3.7756987	4.8066235	3.6120338	8.354981	28S_binpos-3360:3390	True	0.07	15.0962	8.731086	9.615909	1.3163621	28S_binpos-3360:3390	True	0.0	-5.380019	-1.3619771	-8.585602	2.7691557	18S_binpos-588:616	True	0.1	5.1352105	9.493704	5.0258107	4.9221416
CTGGGGGCGGGGAGCGGTCGGGCGGCGG	28S_binpos-3360:3390	True	0.28	0.03	Ensemble	rRNA	28S_binpos-3360:3390	rRNA	HICO-Familiar	True	False	False	['LC']	<span style="color:green">Baseline, Seq, Seq-Rev, Seq-Seq, Seq-Struct</span>	<span style="color:green">>✓----</span><span style="color:goldenrod">|</span><span style="color:red">-----<</span>	GCTGGGGGCGGGGAGCGGTCGGGCGGCGG	(((..(((.(....).)))...)))...	rRNA	G<span style="background-color:lightgreen">CTGGGGGCGGGGAGCGGTCGGGCGGCGG</span>	False	False	True	28S_binpos-3360:3390	True	0.11	-2.8422673	12.006724	-4.7270484	-8.401285	28S_binpos-3360:3390	True	0.1	-3.7687502	4.7771244	3.6138058	8.337637	28S_binpos-3360:3390	True	0.11	15.13798	8.698743	9.551469	1.3193058	28S_binpos-3360:3390	True	0.03	-5.3806114	-1.3620046	-8.592392	2.7812154	28S_binpos-4170:4200	True	0.07	5.2237444	9.58932	4.8758926	4.754755
CTGGGGGCGGGGAGCGGTCGGGCGGCGGC	28S_binpos-3360:3390	True	0.28	0.07	Ensemble	rRNA	28S_binpos-3360:3390	rRNA	HICO-Familiar	True	False	False	['LC']	<span style="color:green">Baseline, Seq, Seq-Rev, Seq-Seq, Seq-Struct</span>	<span style="color:green">>-✓---</span><span style="color:goldenrod">|</span><span style="color:red">-----<</span>	GGGGGCGGGGAGCGGTCGGGCGGCGGC	(((....)))...((.(((....))).))	rRNA	<span style="background-color:lightgreen">GGGGGCGGGGAGCGGTCGGGCGGCGGC</span>	False	False	True	28S_binpos-3360:3390	True	0.07	-2.6603956	11.737319	-4.7260027	-8.400363	28S_binpos-3360:3390	True	0.07	-3.744109	4.7865796	3.6061258	8.351855	28S_binpos-3360:3390	True	0.07	14.558788	9.017119	8.986945	3.9197643	28S_binpos-3360:3390	True	0.07	-5.3662925	-1.3714081	-8.586049	2.7734444	28S_binpos-4170:4200	True	0.03	5.206197	9.591991	4.820572	4.6810684
CTGGGGGCGGGGAGCGGTCGGGCGGCGGCG	28S_binpos-3360:3390	True	0.28	0.1	Ensemble	rRNA	28S_binpos-3360:3390	rRNA	HICO-Familiar	True	False	False	['LC']	<span style="color:green">Baseline, Seq, Seq-Rev, Seq-Seq, Seq-Struct</span>	<span style="color:green">>-✓---</span><span style="color:goldenrod">|</span><span style="color:red">-----<</span>	GGGGGCGGGGAGCGGTCGGGCGGCGGC	(((....)))...((.(((....))).)).	rRNA	<span style="background-color:lightgreen">GGGGGCGGGGAGCGGTCGGGCGGCGGC</span>	False	False	True	28S_binpos-3360:3390	True	0.1	-2.100697	11.205446	-4.734444	-8.398126	28S_binpos-3360:3390	True	0.13	-3.7597067	4.7772026	3.595686	8.3400135	28S_binpos-3360:3390	True	0.13	14.42233	9.0784445	9.136878	7.492232	28S_binpos-3360:3390	True	0.1	-5.423028	-1.3475693	-8.588168	2.7930954	RASSF1__ENST00000494145.1_binpos-812:841	True	0.0	4.9317913	9.729367	4.754943	4.5479164
CTGGGGGTGGTCTCTAGCCAAG	3p-CCA-tRF__MT-TV	False	0.28	0.5	Ensemble	tRNA	miR-6842-5p	miRNA	IsomiR	True	False	False	['LC']	<span style="color:red">Baseline, Seq, Seq-Rev, Seq-Seq, Seq-Struct</span>	<span style="color:green">>-----</span><span style="color:goldenrod">|</span><span style="color:red">--✗--<</span>	AATCGGGTGCTGTAGGCTTT	((((((.....)))))).....	Novel	AATC<span style="background-color:lightgreen">GGGTG</span>CTGTAGGCTTT	False	False	False	3p-CCA-tRF__MT-TV	False	0.5	-1.0820402	-0.6198212	-6.781667	2.2111504	28S_binpos-2430:2460	False	0.5	2.524847	0.7575233	6.494301	4.6156235	IFI27__ENST00000626577.1_binpos-832:858	False	0.42	15.312328	-6.913748	12.205464	7.4240775	DHX15__ENST00000513092.1_binpos-30:60	False	0.4	-6.4392724	2.3510857	6.215564	12.756228	ACSF2__ENST00000504945.1_binpos-29:58	False	0.36	5.559533	7.8183103	4.0973954	4.0186644
CTGGGGGTGGTCTCTAGCCAAGG	3p-CCA-tRF__MT-TV	False	0.28	0.52	Ensemble	tRNA	miR-6842-5p	miRNA	IsomiR	True	False	False	['LC']	<span style="color:red">Baseline, Seq, Seq-Rev, Seq-Seq, Seq-Struct</span>	<span style="color:green">>-----</span><span style="color:goldenrod">|</span><span style="color:red">---✗-<</span>	AATCGGGTGCTGTAGGCTTT	((((((.....))))))......	Novel	AATC<span style="background-color:lightgreen">GGGTG</span>CTGTAGGCTTT	False	False	False	3p-CCA-tRF__MT-TV	False	0.52	-0.8717671	-0.76370347	-6.7947335	2.2207766	DHX15__ENST00000513092.1_binpos-30:60	False	0.52	2.3526661	0.8656664	6.4433036	4.6240916	ATP6V1A__ENST00000462855.1_binpos-30:60	False	0.42	16.373102	-3.913421	11.425466	8.325629	28S_binpos-2880:2910	False	0.43	-6.4406643	2.3505511	6.214852	12.759608	ACSF2__ENST00000504945.1_binpos-29:58	False	0.35	5.5524387	7.8496547	4.079473	4.006282
CTGGGGTAAGGTCGGCGA	28S_binpos-2340:2370	False	0.29	0.48	Ensemble	rRNA	HBA1__ENST00000487791.1_binpos-0:30	protein_coding	LOCO	True	False	False	['LC']	<span style="color:red">Baseline, Seq, Seq-Rev, Seq-Seq, Seq-Struct</span>	<span style="color:green">>-----</span><span style="color:goldenrod">|</span><span style="color:red">--✗--<</span>	GTAGGTAAGGGAAGTCGGCAAGCCGGA	((((.......))))...	Novel	GTA<span style="background-color:lightgreen">GGTAAGG</span><span style="background-color:red">GAAG</span><span style="background-color:lightgreen">TCGGC</span>AAGCCGGA	False	False	False	28S_binpos-2820:2850	False	0.4	2.7419872	10.404066	-9.203032	-8.281377	misc-tRF__tRNA-Gly-GCC	False	0.42	-2.2439454	2.540993	-0.43376434	7.2847366	28S_binpos-2340:2370	False	0.48	-2.569434	0.9961489	8.7340765	3.9535975	28S_binpos-2880:2910	False	0.37	-3.2042954	-2.1578064	-0.56867003	12.436395	CTC1__ENST00000651323.1_binpos-5162:5191	False	0.33	5.9648376	8.747364	6.3100557	4.0997453
CTGGGGTAAGGTCGGCGC	DPM1__ENST00000684628.1_binpos-28:56	False	0.3	0.5	Ensemble	protein_coding	HBA1__ENST00000487791.1_binpos-0:30	protein_coding	HICO-Novel	True	False	False	['LC']	<span style="color:red">Baseline, Seq, Seq-Rev, Seq-Seq, Seq-Struct</span>	<span style="color:green">>-----</span><span style="color:goldenrod">|</span><span style="color:red">--✗--<</span>	TCGCAGGTCTCGGCGGGAGC	((((.......))))...	Novel	TCGCA<span style="background-color:lightgreen">GGT</span><span style="background-color:red">CTCG</span><span style="background-color:lightgreen">GCGGGA</span>GC	False	False	True	misc-tRF__tRNA-Thr-TGT	False	0.42	0.6738471	11.862754	-9.206057	-8.285659	DPM1__ENST00000684628.1_binpos-28:56	False	0.5	-2.2954595	2.5295854	-0.38696516	7.269026	28S_binpos-2340:2370	False	0.43	-2.5097978	0.8771476	8.747471	4.0168524	28S_binpos-2880:2910	False	0.39	-3.1482856	-2.228625	-0.60501486	12.398094	18S_binpos-140:168	False	0.33	5.932561	8.758144	6.3463883	4.1200213
CTGGGGTAAGGTCGGCGCG	RPL37A__ENST00000456586.5_binpos-87:116	False	0.3	0.5	Ensemble	protein_coding	HBA1__ENST00000487791.1_binpos-0:30	protein_coding	HICO-Novel	True	False	False	['LC']	<span style="color:red">Baseline, Seq, Seq-Rev, Seq-Seq, Seq-Struct</span>	<span style="color:green">>-----</span><span style="color:goldenrod">|</span><span style="color:red">--✗--<</span>	TCGGTCGGGCTGGGGCGCGAAGCGGGGC	...(.((.......)).).	Novel	TC<span style="background-color:lightgreen">GGTCGG</span>GCTGGGGCGCGAAGCGGGGC	False	False	True	misc-tRF__tRNA-Thr-TGT	False	0.38	0.6362638	11.9240675	-9.192297	-8.285039	RPL37A__ENST00000456586.5_binpos-87:116	False	0.5	-2.2441573	2.4837298	-0.38252047	7.251599	28S_binpos-2910:2940	False	0.42	1.3877317	6.7859077	9.592237	1.8589051	28S_binpos-2880:2910	False	0.38	-3.0894635	-2.223349	-0.61084193	12.395468	CTC1__ENST00000651323.1_binpos-5162:5191	False	0.32	5.9379287	8.71825	6.3640933	4.1051426
CTGGGGTAAGGTCGGCGCGC	28S_binpos-2910:2940	False	0.29	0.45	Ensemble	rRNA	HBA1__ENST00000487791.1_binpos-0:30	protein_coding	HICO-Novel	True	False	False	['LC']	<span style="color:red">Baseline, Seq, Seq-Rev, Seq-Seq, Seq-Struct</span>	<span style="color:green">>-----</span><span style="color:goldenrod">|</span><span style="color:red">-✗---<</span>	GGGTGTAAATCTCGCGCCG	...(.((.......)).)..	Novel	<span style="background-color:lightgreen">GGGT</span><span style="background-color:red">GTAAATCT</span><span style="background-color:lightgreen">CGCGC</span>CG	False	False	True	misc-tRF__tRNA-Thr-TGT	False	0.38	0.6300041	11.920046	-9.194901	-8.2859535	18S_binpos-1540:1568	False	0.4	-2.2331603	2.538787	-0.3624932	7.227417	28S_binpos-2910:2940	False	0.45	1.5498666	6.6999183	9.567597	1.3422781	misc-tRF__tRNA-His-GTG	False	0.35	-3.0209873	-2.2535388	-0.62513953	12.375412	CTC1__ENST00000651323.1_binpos-5162:5191	False	0.37	5.934598	8.746079	6.3647733	4.17471
CTGGGGTAAGGTCGGCGCGCA	misc-tRF__tRNA-Thr-TGT	False	0.28	0.59	Ensemble	tRNA	HBA1__ENST00000487791.1_binpos-0:30	protein_coding	HICO-Novel	True	False	False	['LC']	<span style="color:red">Baseline, Seq, Seq-Rev, Seq-Seq, Seq-Struct</span>	<span style="color:green">>-----</span><span style="color:goldenrod">|</span><span style="color:red">----✗<</span>	TTGTAAACCAGGGGTCGCGAGT	...(.((.......)).)...	Novel	TTGTAAACCA<span style="background-color:lightgreen">GGGGT</span><span style="background-color:red">CGCGAGT</span><span style="background-color:lightgreen"></span>	False	False	True	misc-tRF__tRNA-Thr-TGT	False	0.59	1.1762775	11.08933	8.710029	-2.5142655	18S_binpos-1540:1568	False	0.43	-2.3515856	2.4015539	-0.32873607	7.188769	28S_binpos-2760:2790	False	0.41	17.494154	-2.954761	9.557848	1.345211	misc-tRF__tRNA-His-GTG	False	0.41	-3.1402829	-2.2613168	-4.111073	8.315927	28S_binpos-1560:1590	False	0.39	5.929225	8.755162	6.356381	4.118064
CTGGGGTAAGGTCGGCGCGCACG	misc-tRF__tRNA-Thr-TGT	False	0.28	0.52	Ensemble	tRNA	HBA1__ENST00000487791.1_binpos-0:30	protein_coding	HICO-Novel	True	False	False	['LC']	<span style="color:red">Baseline, Seq, Seq-Rev, Seq-Seq, Seq-Struct</span>	<span style="color:green">>-----</span><span style="color:goldenrod">|</span><span style="color:red">---✗-<</span>	TTGTAAACCAGGGGTCGCGAG	.(((.((.......)).).))..	Novel	TTGTAAACCA<span style="background-color:lightgreen">GGGGT</span><span style="background-color:red">CGCGAG</span><span style="background-color:lightgreen"></span>	False	False	True	misc-tRF__tRNA-Thr-TGT	False	0.52	1.1092573	11.105407	8.7317915	-2.505468	18S_binpos-1540:1568	False	0.47	-2.6391268	2.542246	-0.28166568	7.1260552	28S_binpos-420:450	False	0.35	16.448572	-5.361453	11.6603365	6.321671	5p-tRF__tRNA-Gly-GCC	False	0.48	-3.2131135	-2.2973766	-4.156347	8.285355	12S_binpos-930:954	False	0.3	5.9649415	8.763501	6.3601446	4.1217327
CTGGGGTAAGGTCGGCGCGCACGCT	ZNF888__ENST00000596623.2_binpos-60:90	False	0.28	0.5	Ensemble	protein_coding	HBA1__ENST00000487791.1_binpos-0:30	protein_coding	HICO-Novel	True	False	False	['LC']	<span style="color:red">Baseline, Seq, Seq-Rev, Seq-Seq, Seq-Struct</span>	<span style="color:green">>-----</span><span style="color:goldenrod">|</span><span style="color:red">--✗--<</span>	CGGACCAAGGAGTCTAACACGTGCGC	.............((((....))))	Novel	CGGACC<span style="background-color:lightgreen">AAGG</span><span style="background-color:red">AGTCTAACACGT</span><span style="background-color:lightgreen">GCGC</span>	False	False	True	ZNF888__ENST00000596623.2_binpos-60:90	False	0.5	1.2109195	11.087254	8.764825	-2.4964263	18S_binpos-1540:1568	False	0.47	-2.5846744	2.4613495	-0.23182629	7.0575294	18S_binpos-1512:1540	False	0.4	10.846585	1.833969	5.0477576	4.136295	5p-tRF__tRNA-Gly-GCC	False	0.44	-3.186482	-2.3233461	-4.1562304	8.2784195	misc-tRF__tRNA-Gly-GCC	False	0.33	5.9641294	8.772788	6.4072194	4.1380887
CTGGGGTGCGAGAGGTCCCGGGT	45S-inter-5.8S-28S_binpos-480:510	True	0.28	0.04	Ensemble	rRNA	LINC00324__ENST00000315707.4_binpos-630:660;misc-tRF__tRNA-Pro-AGG;misc-tRF__tRNA-Pro-CGG;misc-tRF__tRNA-Pro-TGG	lncRNA;tRNA	LOCO	True	False	False	['LC']	<span style="color:green">Baseline, Seq, Seq-Rev, Seq-Seq, Seq-Struct</span>	<span style="color:green">>✓----</span><span style="color:goldenrod">|</span><span style="color:red">-----<</span>	TGGGGTGCGAGAGGTCCCGGGT	((((((..(....).))))))..	rRNA	<span style="background-color:lightgreen">TGGGGTGCGAGAGGTCCCGGGT</span>	False	False	False	45S-inter-5.8S-28S_binpos-480:510	True	0.04	2.7892265	10.907755	-5.395308	-1.0599567	18S_binpos-672:700	True	0.04	-5.4548426	1.3624758	5.000342	5.5707107	snoDB0586_binpos-0:27	True	0.04	16.3636	-4.4320498	10.536784	4.8522305	snoDB0485_binpos-50:70	True	0.04	-3.0292435	-4.8623066	5.36911	6.166535	GNAI2__ENST00000441156.5_binpos-58:87	True	0.04	9.30214	-3.71558	8.533047	-7.162567
CTGGGGTGGCCTGTGACTTT	misc-tRF__tRNA-Gln-CTG	True	0.28	0.25	Ensemble	tRNA	hypermapper_130	lncRNA;protein_coding	LOCO	True	False	False	['LC']	<span style="color:green">Seq-Rev</span>	<span style="color:green">>----✓</span><span style="color:goldenrod">|</span><span style="color:red">-----<</span>	CTGGGTGCTGTAGGCTTT	..(((....)))........	tRNA	<span style="background-color:lightgreen">CTGGG</span><span style="background-color:red">TGCTG</span><span style="background-color:lightgreen">TAGG</span>CTTT	False	False	False	VTRNA1-1__ENST00000363120.1_binpos-52:78	False	0.45	-0.22819987	5.209278	-0.8507411	-3.175603	RNU12__ENST00000362512.1_binpos-120:150	False	0.4	1.6942236	-0.20577033	8.696752	3.9735928	MALAT1__ENST00000534336.2_binpos-8400:8428	False	0.48	3.2460172	7.6189117	8.827589	2.5367112	misc-tRF__tRNA-Gln-CTG	True	0.25	-6.0532537	1.142049	-0.17660137	5.056889	28S_binpos-600:630	False	0.3	5.4401803	6.3289	8.50633	5.107738
CTGGGGTGGCCTGTGACTTTT	misc-tRF__MT-TH	False	0.29	0.48	Ensemble	tRNA	AGO2__ENST00000220592.10_binpos-6775:6800;SELENOO-AS1__ENST00000608016.1_binpos-224:252	lncRNA;protein_coding	LOCO	True	False	False	['LC']	<span style="color:red">Baseline, Seq, Seq-Rev, Seq-Seq, Seq-Struct</span>	<span style="color:green">>-----</span><span style="color:goldenrod">|</span><span style="color:red">--✗--<</span>	ATGATAAACTGGATCTGACTGACTGTG	..(((....))).........	Novel	ATGATAAA<span style="background-color:lightgreen">CTGG</span><span style="background-color:red">ATCTGACTGA</span><span style="background-color:lightgreen">CTGTG</span>	False	False	False	VTRNA1-1__ENST00000363120.1_binpos-52:78	False	0.43	-0.13495898	4.6986327	-0.8550349	-3.1624413	RNU12__ENST00000362512.1_binpos-120:150	False	0.38	1.8143588	-0.2630557	8.720734	3.9698696	misc-tRF__MT-TH	False	0.48	16.412275	-1.3434155	8.811961	2.52055	snoDB0923_binpos-25:50	False	0.29	-6.0391965	1.131176	-0.1748541	5.083977	RPS20__ENST00000519369.1_binpos-25:50	False	0.33	5.4821916	6.3100533	8.512362	5.097524
CTGGGGTTATCTAGCTGTATG	16S_binpos-930:960	False	0.3	0.59	Ensemble	rRNA		lncRNA;miRNA	LOCO	False	True	False	['TCGA']	<span style="color:red">Seq, Seq-Rev, Seq-Seq, Seq-Struct</span>	<span style="color:green">>-----</span><span style="color:goldenrod">|</span><span style="color:red">---✗-<</span>	CCTTAAATAGGGACCTGTATGAATGGCTC	(((((....))))).......	Novel	CCTTAAATAGGGAC<span style="background-color:lightgreen">CTGTATG</span>AATGGCTC	False	False	False	28S_binpos-4620:4650	False	0.38	-2.3301249	3.6424346	-1.1810777	3.0280826	16S_binpos-930:960	False	0.59	6.419029	5.590991	15.340906	13.421201	28S_binpos-2340:2370	False	0.43	16.575638	-1.0214909	11.90729	-3.5530128	GRINA__ENST00000525513.1_binpos-350:375	False	0.38	-2.662877	6.2971845	12.506603	4.971298	18S_binpos-140:168	True	0.19	5.759996	15.840381	15.717611	0.23383874
CTGGGGTTATCTAGCTGTATGA	16S_binpos-930:960	False	0.3	0.55	Ensemble	rRNA		lncRNA;miRNA	LOCO	False	True	False	['TCGA']	<span style="color:red">Seq, Seq-Rev, Seq-Seq, Seq-Struct</span>	<span style="color:green">>-----</span><span style="color:goldenrod">|</span><span style="color:red">---✗-<</span>	ATACGGGGTGCTGTAGGCTT	(((((....)))))........	Novel	ATAC<span style="background-color:lightgreen">GGGGT</span><span style="background-color:red">GCTGTA</span><span style="background-color:lightgreen">GGCTT</span>	False	False	False	18S_binpos-140:168	False	0.35	-2.3843606	3.4794888	-1.1905613	3.0310001	16S_binpos-930:960	False	0.55	6.4243517	5.5944285	15.342661	13.419311	misc-tRF__tRNA-Glu-CTC	False	0.5	14.373039	-6.825268	12.32355	7.7605853	18S_binpos-140:168	False	0.35	-2.729974	6.377591	12.446799	4.9409294	18S_binpos-140:168	True	0.23	5.7590513	15.840302	15.718527	0.2360228
CTGGGGTTCTGAGACAGACAGT	miR-3170	True	0.28	0.0	Ensemble	miRNA	miR-3170	miRNA	HICO-Familiar	False	True	False	['TCGA']	<span style="color:green">Baseline, Seq, Seq-Rev, Seq-Seq, Seq-Struct</span>	<span style="color:green">>✓----</span><span style="color:goldenrod">|</span><span style="color:red">-----<</span>	CTGGGGTTCTGAGACAGACAGT	(((..(((....)))...))).	miRNA	<span style="background-color:lightgreen">CTGGGGTTCTGAGACAGACAGT</span>	False	False	True	miR-3170	True	0.0	-0.994135	-1.3044026	5.72709	-5.902386	miR-3170	True	0.0	3.8998077	-3.1345372	7.4307857	8.014626	miR-3170	True	0.0	13.955248	-5.538077	11.629845	3.9948537	miR-3170	True	0.0	0.81001395	2.092496	-0.45337683	5.2865257	miR-3170	True	0.0	5.7666264	6.397839	3.834928	3.3345528
CTGGGTACTCGAAGACTA	TMC5__ENST00000219821.9_binpos-3300:3330	False	0.28	0.48	Ensemble	protein_coding	WDFY4__ENST00000325239.12_binpos-7852:7878	protein_coding	LOCO	False	True	False	['TCGA']	<span style="color:red">Baseline, Seq, Seq-Rev, Seq-Seq, Seq-Struct</span>	<span style="color:green">>-----</span><span style="color:goldenrod">|</span><span style="color:red">--✗--<</span>	ACAGTCTCTACGGAGACTGAATA	..................	Novel	ACAGTCTC<span style="background-color:lightgreen">TAC</span><span style="background-color:red">GGAG</span><span style="background-color:lightgreen">ACTGA</span>ATA	False	False	False	TMC5__ENST00000219821.9_binpos-3300:3330	False	0.48	-0.049698446	5.9324346	-6.0261235	-4.5522656	snoDB0485_binpos-0:25	False	0.45	-0.66865075	1.9225576	7.943586	-8.20439	18S_binpos-280:308	False	0.4	8.266794	14.1284485	6.224246	9.523599	5p-tRF__tRNA-His-GTG	False	0.41	-1.5567968	0.105001554	-0.6605611	0.7750833	28S_binpos-60:90	False	0.28	4.125036	6.186838	7.2332115	3.0985875
CTGGGTATAGGGGCGAAAG	28S_binpos-1620:1650	True	0.28	0.05	Ensemble	rRNA	28S_binpos-1620:1650	rRNA	HICO-Familiar	True	False	False	['LC']	<span style="color:green">Baseline, Seq, Seq-Rev, Seq-Seq, Seq-Struct</span>	<span style="color:green">>✓----</span><span style="color:goldenrod">|</span><span style="color:red">-----<</span>	CTGGGTATAGGGGCGAAAGA	...................	rRNA	<span style="background-color:lightgreen">CTGGGTATAGGGGCGAAAG</span>A	False	False	True	28S_binpos-1620:1650	True	0.05	0.13810007	11.773875	0.981587	11.308768	28S_binpos-1620:1650	True	0.05	-0.3449172	0.93909097	11.018381	-10.434831	28S_binpos-1620:1650	True	0.05	7.4097404	14.010481	13.260377	9.362164	28S_binpos-1620:1650	True	0.05	-2.516612	-2.4596655	5.773603	11.552016	28S_binpos-1620:1650	True	0.05	3.8730576	11.3277	4.4571624	4.1315713
CTGGGTATAGGGGCGAAAGA	28S_binpos-1620:1650	True	0.28	0.0	Ensemble	rRNA	28S_binpos-1620:1650	rRNA	HICO-Familiar	True	True	False	['TCGA', 'LC']	<span style="color:green">Baseline, Seq, Seq-Rev, Seq-Seq, Seq-Struct</span>	<span style="color:green">>✓----</span><span style="color:goldenrod">|</span><span style="color:red">-----<</span>	CTGGGTATAGGGGCGAAAGA	....................	rRNA	<span style="background-color:lightgreen">CTGGGTATAGGGGCGAAAGA</span>	False	False	True	28S_binpos-1620:1650	True	0.0	-0.4803393	11.596387	0.97900724	11.315712	28S_binpos-1620:1650	True	0.0	-0.27235743	0.844632	11.01836	-10.434962	28S_binpos-1620:1650	True	0.0	7.999537	13.427133	13.268847	9.373973	28S_binpos-1620:1650	True	0.0	-2.4123561	-2.3817544	5.7651114	11.560117	28S_binpos-1620:1650	True	0.0	3.9023867	11.327575	4.401403	4.131267
CTGGGTATAGGGGCGAAAGACT	28S_binpos-1620:1650	True	0.3	0.05	Ensemble	rRNA	28S_binpos-1620:1650	rRNA	HICO-Familiar	True	False	False	['LC']	<span style="color:green">Baseline, Seq, Seq-Rev, Seq-Seq, Seq-Struct</span>	<span style="color:green">>✓----</span><span style="color:goldenrod">|</span><span style="color:red">-----<</span>	CTGGGTATAGGGGCGAAAGAC	......................	rRNA	<span style="background-color:lightgreen">CTGGGTATAGGGGCGAAAGAC</span>	False	False	True	28S_binpos-1620:1650	True	0.09	-0.16449235	10.739156	0.9792219	11.299341	28S_binpos-1620:1650	True	0.05	0.07189227	0.4046573	11.018784	-10.433875	28S_binpos-1620:1650	True	0.09	3.650666	-5.8363376	13.276929	9.417495	28S_binpos-1620:1650	True	0.09	-1.3491048	-2.2447271	5.771209	11.553862	28S_binpos-1620:1650	True	0.09	3.9089322	11.314378	4.400916	4.1255803
CTGGGTATAGGGGCGAAAGACTAATCG	28S_binpos-1620:1650	True	0.28	0.07	Ensemble	rRNA	28S_binpos-1620:1650	rRNA	HICO-Familiar	True	False	False	['LC']	<span style="color:green">Baseline, Seq, Seq-Rev, Seq-Seq, Seq-Struct</span>	<span style="color:green">>-✓---</span><span style="color:goldenrod">|</span><span style="color:red">-----<</span>	CTGGGTATAGGGGCGAAAGACTAATCGAA	...(((.(((..........)))))).	rRNA	<span style="background-color:lightgreen">CTGGGTATAGGGGCGAAAGACTAATCG</span>AA	False	False	True	28S_binpos-1620:1650	True	0.1	1.6053119	7.7228384	1.0042324	11.1976	28S_binpos-1620:1650	True	0.11	-0.24758023	0.2644061	11.018914	-10.433057	28S_binpos-1620:1650	True	0.14	13.440728	7.992106	13.356274	9.409084	28S_binpos-1620:1650	True	0.07	-1.9513282	-2.567127	3.3166273	15.727522	28S_binpos-1590:1620	True	0.07	3.8607647	11.311824	4.4441214	4.1778674
CTGGGTATAGGGGCGAAAGACTAATCGAAC	28S_binpos-1620:1650	True	0.28	0.03	Ensemble	rRNA	28S_binpos-1620:1650	rRNA	HICO-Familiar	True	False	False	['LC']	<span style="color:green">Baseline, Seq, Seq-Rev, Seq-Seq, Seq-Struct</span>	<span style="color:green">>✓----</span><span style="color:goldenrod">|</span><span style="color:red">-----<</span>	TGGGTATAGGGGCGAAAGACTAATCGAAC	..........(..(((........)))..)	rRNA	<span style="background-color:lightgreen">TGGGTATAGGGGCGAAAGACTAATCGAAC</span>	False	False	True	28S_binpos-1620:1650	True	0.03	1.56844	8.855677	1.0116476	11.172593	28S_binpos-1620:1650	True	0.13	-0.27072826	0.1311547	11.019855	-10.431954	28S_binpos-1620:1650	True	0.03	13.234868	8.018683	13.405241	9.39446	28S_binpos-1620:1650	True	0.03	-2.0593448	-2.4025543	3.3010066	15.752783	28S_binpos-1620:1650	True	0.03	1.4662598	10.6303625	6.86426	0.8881618
CTGGGTCAGAGGGTGGGA	MEG9__ENST00000699460.1_binpos-435:464	False	0.3	0.4	Ensemble	lncRNA		lncRNA;piRNA;protein_coding	LOCO	False	True	False	['TCGA']	<span style="color:red">Baseline, Seq, Seq-Rev, Seq-Seq, Seq-Struct</span>	<span style="color:green">>-----</span><span style="color:goldenrod">|</span><span style="color:red">✗----<</span>	CTCAGCCAGGGATTGTGGGT	((.(.((...)).).)).	Novel	CTCAGCC<span style="background-color:lightgreen">AGGG</span>ATTGTGGGT	False	False	False	NEURL4__ENST00000672757.1_binpos-90:120	False	0.33	-0.056991115	4.75841	-7.1789446	-4.342685	MEG9__ENST00000699460.1_binpos-435:464	False	0.4	-1.4563782	3.305122	6.91401	8.062076	snoDB0915_binpos-69:91	False	0.33	2.00025	8.639386	10.043489	3.9680436	NEURL4__ENST00000672757.1_binpos-90:120	False	0.37	-0.8129521	0.95723456	-0.98012453	3.2128835	28S_binpos-1560:1590	False	0.32	5.796969	7.4424114	4.313324	4.314815
CTGGGTCCTTCGACACTGCAG	H3C1__ENST00000613854.2_binpos-450:480	False	0.28	0.52	Ensemble	protein_coding	ADARB2__ENST00000381312.6_binpos-7236:7263;NCAN__ENST00000252575.11_binpos-2378:2407;NCAN__ENST00000590187.2_binpos-840:870;RBCK1__ENST00000356286.10_binpos-3289:3312	protein_coding	LOCO	False	True	False	['TCGA']	<span style="color:red">Baseline, Seq, Seq-Rev, Seq-Seq, Seq-Struct</span>	<span style="color:green">>-----</span><span style="color:goldenrod">|</span><span style="color:red">---✗-<</span>	GTGGACTGGAAGTCACACTGC	..(((((....))).))....	Novel	GTGGA<span style="background-color:lightgreen">CTGG</span><span style="background-color:red">AAGTCACA</span><span style="background-color:lightgreen">CTGC</span>	False	False	False	snoDB0916_binpos-0:30	False	0.48	-1.9770149	5.496557	6.00249	5.6357813	28S_binpos-0:30	False	0.38	0.56854516	3.1583538	8.300655	3.3228314	H3C1__ENST00000613854.2_binpos-450:480	False	0.4	15.977861	-1.622875	7.1085525	3.2093976	H3C1__ENST00000613854.2_binpos-450:480	False	0.52	-3.9954991	-5.181552	2.5681143	5.479161	18S_binpos-1680:1708	False	0.35	1.919623	6.1431646	8.980609	5.684866
CTGGGTCGGCGGCGACGTCGG	28S_binpos-690:720	True	0.28	0.0	Ensemble	rRNA	28S_binpos-1260:1290	rRNA	LOCO	False	True	False	['TCGA']	<span style="color:green">Baseline, Seq, Seq-Rev, Seq-Seq, Seq-Struct</span>	<span style="color:green">>✓----</span><span style="color:goldenrod">|</span><span style="color:red">-----<</span>	CTGGGTCGGCGGCGACGTCGG	......(((((....))))).	rRNA	<span style="background-color:lightgreen">CTGGGTCGGCGGCGACGTCGG</span>	False	False	False	28S_binpos-690:720	True	0.0	-4.5141563	9.4260845	7.9747562	-4.5213566	FLYWCH1__ENST00000571140.5_binpos-60:90	True	0.0	-4.5928583	3.9757576	3.7355688	8.655291	misc-tRF__tRNA-Lys-CTT	True	0.0	17.230524	-3.0618854	7.4090233	3.4661622	misc-tRF__tRNA-Pro-TGG	True	0.0	-6.0640817	-1.2515262	-10.957837	9.791345	RNY1_binpos-90:113	True	0.0	6.047986	10.253282	14.755606	5.074925
CTGGGTCGGCGGCGACGTCGGC	misc-tRF__tRNA-Gly-GCC	True	0.28	0.0	Ensemble	tRNA	28S_binpos-1290:1320	rRNA	LOCO	False	True	False	['TCGA']	<span style="color:green">Baseline, Seq, Seq-Rev, Seq-Seq, Seq-Struct</span>	<span style="color:green">>✓----</span><span style="color:goldenrod">|</span><span style="color:red">-----<</span>	CTGGGTCGGCGGCGACGTCGGC	....(((((((....)))))))	tRNA	<span style="background-color:lightgreen">CTGGGTCGGCGGCGACGTCGGC</span>	False	False	False	misc-tRF__tRNA-Gly-GCC	True	0.0	-3.769324	11.3364315	8.0865135	-4.39098	18S_binpos-280:308	True	0.0	-4.5936136	4.042981	3.7370956	8.656238	misc-tRF__tRNA-Lys-CTT	True	0.0	4.073332	-12.688996	4.7331247	4.6998553	28S_binpos-4440:4470	True	0.0	-6.052779	-1.2517191	-10.957027	9.798605	28S_binpos-3360:3390	True	0.0	6.066179	10.263686	14.75709	5.0744414
CTGGGTCGGGGTTTCGTA	28S_binpos-4980:5010	True	0.28	0.0	Ensemble	rRNA	28S_binpos-4980:5010	rRNA	HICO-Familiar	True	False	False	['LC']	<span style="color:green">Baseline, Seq, Seq-Rev, Seq-Seq, Seq-Struct</span>	<span style="color:green">>✓----</span><span style="color:goldenrod">|</span><span style="color:red">-----<</span>	CTGGGTCGGGGTTTCGTA	..................	rRNA	<span style="background-color:lightgreen">CTGGGTCGGGGTTTCGTA</span>	False	False	True	28S_binpos-4980:5010	True	0.0	0.017871588	11.500871	-1.3080529	-5.780871	28S_binpos-4980:5010	True	0.1	3.2902708	7.2379127	20.584826	-0.7985698	28S_binpos-4980:5010	True	0.05	7.1434064	13.743919	9.624923	8.308857	28S_binpos-4980:5010	True	0.05	-3.7232895	-3.9607973	3.322572	-1.2057675	28S_binpos-4980:5010	True	0.1	15.999536	7.3400493	10.806084	-6.009086
CTGGGTCGGGGTTTCGTAC	28S_binpos-4980:5010	True	0.28	0.05	Ensemble	rRNA	28S_binpos-4980:5010	rRNA	HICO-Familiar	True	False	False	['LC']	<span style="color:green">Baseline, Seq, Seq-Rev, Seq-Seq, Seq-Struct</span>	<span style="color:green">>✓----</span><span style="color:goldenrod">|</span><span style="color:red">-----<</span>	CTGGGTCGGGGTTTCGTACG	...(..(((....)))..)	rRNA	<span style="background-color:lightgreen">CTGGGTCGGGGTTTCGTAC</span>G	False	False	True	28S_binpos-4980:5010	True	0.05	-1.3283571	11.243339	-1.2258749	-5.9233146	28S_binpos-4980:5010	True	0.05	3.3080156	7.2439194	20.646208	-0.7764353	28S_binpos-4980:5010	True	0.05	0.79152316	7.8692904	9.698857	0.6288731	28S_binpos-4980:5010	True	0.05	-4.1757164	-4.860317	3.332624	-1.2374861	28S_binpos-4980:5010	True	0.05	16.00073	7.339666	10.806999	-6.0159264
CTGGGTCGGGGTTTCGTACG	28S_binpos-4980:5010	True	0.28	0.0	Ensemble	rRNA	28S_binpos-4980:5010	rRNA	HICO-Familiar	True	True	False	['TCGA', 'LC']	<span style="color:green">Baseline, Seq, Seq-Rev, Seq-Seq, Seq-Struct</span>	<span style="color:green">>✓----</span><span style="color:goldenrod">|</span><span style="color:red">-----<</span>	CTGGGTCGGGGTTTCGTACG	...(..(((....)))..).	rRNA	<span style="background-color:lightgreen">CTGGGTCGGGGTTTCGTACG</span>	False	False	True	28S_binpos-4980:5010	True	0.0	-1.6912013	10.90415	-1.2198797	-5.9476213	28S_binpos-4980:5010	True	0.0	3.3063583	7.2436137	20.663221	-0.7705784	28S_binpos-4980:5010	True	0.0	1.2216092	7.606725	9.707068	0.620861	28S_binpos-4980:5010	True	0.0	-4.229564	-4.88459	3.3782063	-1.2864166	28S_binpos-4980:5010	True	0.0	15.996967	7.341442	10.804527	-6.018812
CTGGGTCGGGGTTTCGTACGT	28S_binpos-4980:5010	True	0.28	0.0	Ensemble	rRNA	28S_binpos-4980:5010	rRNA	HICO-Familiar	True	True	False	['TCGA', 'LC']	<span style="color:green">Baseline, Seq, Seq-Rev, Seq-Seq, Seq-Struct</span>	<span style="color:green">>✓----</span><span style="color:goldenrod">|</span><span style="color:red">-----<</span>	CTGGGTCGGGGTTTCGTACGT	...(..(((....)))..)..	rRNA	<span style="background-color:lightgreen">CTGGGTCGGGGTTTCGTACGT</span>	False	False	True	28S_binpos-4980:5010	True	0.0	-3.5113308	5.597533	-1.1948472	-6.0275927	28S_binpos-4980:5010	True	0.0	3.3086789	7.242743	20.676155	-0.76701474	28S_binpos-4980:5010	True	0.0	17.69281	-2.310087	9.67269	0.6780851	28S_binpos-4980:5010	True	0.0	-4.215162	-4.913418	3.387427	-1.3023618	28S_binpos-4980:5010	True	0.0	15.999732	7.3407025	10.8036995	-6.0190444
CTGGGTCGGGGTTTCGTACGTA	28S_binpos-4980:5010	True	0.28	0.0	Ensemble	rRNA	28S_binpos-4980:5010	rRNA	HICO-Familiar	True	True	False	['TCGA', 'LC']	<span style="color:green">Baseline, Seq, Seq-Rev, Seq-Seq, Seq-Struct</span>	<span style="color:green">>✓----</span><span style="color:goldenrod">|</span><span style="color:red">-----<</span>	CTGGGTCGGGGTTTCGTACGTA	...(..(((....)))..)...	rRNA	<span style="background-color:lightgreen">CTGGGTCGGGGTTTCGTACGTA</span>	False	False	True	28S_binpos-4980:5010	True	0.0	-3.516079	5.4994397	-1.1338478	-6.126918	28S_binpos-4980:5010	True	0.0	3.3104599	7.244628	20.703238	-0.74988467	28S_binpos-4980:5010	True	0.0	16.309847	-6.016645	9.751152	0.69639677	28S_binpos-4980:5010	True	0.0	-4.2299256	-4.962795	3.439892	-1.33849	28S_binpos-4980:5010	True	0.0	16.002207	7.3390436	10.806773	-6.023358
CTGGGTCGGGGTTTCGTACGTAG	28S_binpos-4980:5010	True	0.28	0.0	Ensemble	rRNA	28S_binpos-4980:5010	rRNA	HICO-Familiar	True	True	False	['TCGA', 'LC']	<span style="color:green">Baseline, Seq, Seq-Rev, Seq-Seq, Seq-Struct</span>	<span style="color:green">>✓----</span><span style="color:goldenrod">|</span><span style="color:red">-----<</span>	CTGGGTCGGGGTTTCGTACGTAG	(((.(((((....))).)).)))	rRNA	<span style="background-color:lightgreen">CTGGGTCGGGGTTTCGTACGTAG</span>	False	False	True	28S_binpos-4980:5010	True	0.0	-1.3502359	11.323807	-1.1295104	-6.1770363	28S_binpos-4980:5010	True	0.0	3.3151877	7.233389	20.76341	-0.72394085	28S_binpos-4980:5010	True	0.0	4.033985	-12.498891	7.8500333	6.6288342	28S_binpos-4980:5010	True	0.0	-4.27234	-4.965493	3.4391935	-1.3442162	28S_binpos-4980:5010	True	0.0	16.015606	7.3394704	10.807756	-6.0133195
CTGGGTCGGGGTTTCGTACGTAGC	28S_binpos-4980:5010	True	0.28	0.0	Ensemble	rRNA	28S_binpos-4980:5010	rRNA	HICO-Familiar	True	True	False	['TCGA', 'LC']	<span style="color:green">Baseline, Seq, Seq-Rev, Seq-Seq, Seq-Struct</span>	<span style="color:green">>✓----</span><span style="color:goldenrod">|</span><span style="color:red">-----<</span>	CTGGGTCGGGGTTTCGTACGTAGC	(((.(((((....))).)).))).	rRNA	<span style="background-color:lightgreen">CTGGGTCGGGGTTTCGTACGTAGC</span>	False	False	True	28S_binpos-4980:5010	True	0.0	-1.0141546	11.4601965	-1.1047262	-6.2277	28S_binpos-4980:5010	True	0.0	3.308256	7.224979	20.786768	-0.71277064	28S_binpos-4980:5010	True	0.0	16.98248	4.2947226	9.406675	7.9089894	28S_binpos-4980:5010	True	0.0	-4.2837405	-4.9882555	3.518563	-1.4236192	28S_binpos-4980:5010	True	0.0	16.008034	7.3369136	10.805381	-6.0228777
CTGGGTCGGGGTTTCGTACGTAGCA	28S_binpos-4980:5010	True	0.28	0.0	Ensemble	rRNA	28S_binpos-4980:5010	rRNA	HICO-Familiar	True	True	False	['TCGA', 'LC']	<span style="color:green">Baseline, Seq, Seq-Rev, Seq-Seq, Seq-Struct</span>	<span style="color:green">>✓----</span><span style="color:goldenrod">|</span><span style="color:red">-----<</span>	CTGGGTCGGGGTTTCGTACGTAGCA	(((.(((((....))).)).)))..	rRNA	<span style="background-color:lightgreen">CTGGGTCGGGGTTTCGTACGTAGCA</span>	False	False	True	28S_binpos-4980:5010	True	0.0	-1.6190839	11.317103	-1.0079582	-6.395603	28S_binpos-4980:5010	True	0.0	3.310637	7.1859074	20.815203	-0.69046307	28S_binpos-4980:5010	True	0.0	15.289465	8.581659	9.452698	7.92748	28S_binpos-4980:5010	True	0.0	-4.2860622	-5.0166116	3.5730956	-1.4891521	28S_binpos-4980:5010	True	0.0	16.000326	7.340012	10.805868	-6.0235877
CTGGGTCGGGGTTTCGTACGTAGCAGA	28S_binpos-4980:5010	True	0.28	0.04	Ensemble	rRNA	28S_binpos-4980:5010	rRNA	HICO-Familiar	True	False	False	['LC']	<span style="color:green">Baseline, Seq, Seq-Rev, Seq-Seq, Seq-Struct</span>	<span style="color:green">>✓----</span><span style="color:goldenrod">|</span><span style="color:red">-----<</span>	CTGGGTCGGGGTTTCGTACGTAGCAGAG	(((.(((((....))).)).)))....	rRNA	<span style="background-color:lightgreen">CTGGGTCGGGGTTTCGTACGTAGCAGA</span>G	False	False	True	28S_binpos-4980:5010	True	0.07	-1.351062	10.993584	-0.90037084	-6.527508	28S_binpos-4980:5010	True	0.07	3.3570282	7.01848	20.890598	-0.6394205	28S_binpos-4980:5010	True	0.07	15.309988	8.587594	9.49571	7.921004	28S_binpos-4980:5010	True	0.04	-2.7565198	-3.4545317	3.7144225	-1.6308652	28S_binpos-4980:5010	True	0.0	16.003935	7.3398523	10.805276	-6.024711
CTGGGTCGGGGTTTCGTACGTAGCAGAG	28S_binpos-4980:5010	True	0.28	0.0	Ensemble	rRNA	28S_binpos-4980:5010	rRNA	HICO-Familiar	True	False	False	['LC']	<span style="color:green">Baseline, Seq, Seq-Rev, Seq-Seq, Seq-Struct</span>	<span style="color:green">>✓----</span><span style="color:goldenrod">|</span><span style="color:red">-----<</span>	CTGGGTCGGGGTTTCGTACGTAGCAGAG	(((.(((((....))).)).))).....	rRNA	<span style="background-color:lightgreen">CTGGGTCGGGGTTTCGTACGTAGCAGAG</span>	False	False	True	28S_binpos-4980:5010	True	0.03	-1.2280717	10.9784975	-0.8980539	-6.5301123	28S_binpos-4980:5010	True	0.03	3.361257	7.020537	20.909477	-0.6283084	28S_binpos-4980:5010	True	0.03	15.287066	8.601528	9.49721	7.9544506	28S_binpos-4980:5010	True	0.0	-2.7639349	-3.3889985	3.7210538	-1.6238106	28S_binpos-4980:5010	True	0.03	16.003807	7.3394294	10.806101	-6.025215
CTGGGTCGGGGTTTCGTACGTAGCAGAGC	28S_binpos-4980:5010	True	0.28	0.0	Ensemble	rRNA	28S_binpos-4980:5010	rRNA	HICO-Familiar	True	True	False	['TCGA', 'LC']	<span style="color:green">Baseline, Seq, Seq-Rev, Seq-Seq, Seq-Struct</span>	<span style="color:green">>✓----</span><span style="color:goldenrod">|</span><span style="color:red">-----<</span>	CTGGGTCGGGGTTTCGTACGTAGCAGAGC	(((.(((((....))).)).)))......	rRNA	<span style="background-color:lightgreen">CTGGGTCGGGGTTTCGTACGTAGCAGAGC</span>	False	False	True	28S_binpos-4980:5010	True	0.0	-1.1319431	11.127348	-0.8946615	-6.5399323	28S_binpos-4980:5010	True	0.0	3.3582206	7.0311656	20.941933	-0.60638386	28S_binpos-4980:5010	True	0.0	15.272801	8.533786	9.569991	7.9340324	28S_binpos-4980:5010	True	0.0	-3.3666146	-2.2327354	3.7554471	-1.6754031	28S_binpos-4980:5010	True	0.0	16.00339	7.3394756	10.809157	-6.0269523
CTGGGTCGGTCGGCTGGGGC	28S_binpos-2880:2910	True	0.28	0.05	Ensemble	rRNA	CSTF1__ENST00000452950.1_binpos-80:100	protein_coding	LOCO	True	False	False	['LC']	<span style="color:green">Baseline, Seq, Seq-Rev, Seq-Struct</span>	<span style="color:green">>✓----</span><span style="color:goldenrod">|</span><span style="color:red">-----<</span>	CTGGGTCGGTCGGGCTGGGGC	((.((((....)))).))..	rRNA	<span style="background-color:lightgreen">CTGGGTCGGTCGG</span><span style="background-color:red">G</span><span style="background-color:lightgreen">CTGGGGC</span>	False	False	False	28S_binpos-2880:2910	True	0.05	-5.1921525	9.816947	-8.599575	0.15370688	NEURL4__ENST00000672757.1_binpos-90:120	False	0.41	-2.3079278	5.437831	7.179606	5.0956964	28S_binpos-1530:1560	True	0.05	1.3780956	7.566331	9.645211	3.9660006	28S_binpos-2880:2910	True	0.05	-6.641783	-1.1718913	1.5484493	12.127829	MYH10__ENST00000685736.1_binpos-52:78	True	0.1	7.9696255	7.8756495	15.752998	-0.3919138
CTGGGTCGGTCGGCTGGGGCG	28S_binpos-2880:2910	True	0.28	0.05	Ensemble	rRNA	CSTF1__ENST00000452950.1_binpos-80:100;CSTF1__ENST00000493039.5_binpos-56:84;CTIF__ENST00000635228.2_binpos-116:145	protein_coding	LOCO	True	False	False	['LC']	<span style="color:green">Baseline, Seq, Seq-Rev, Seq-Struct</span>	<span style="color:green">>✓----</span><span style="color:goldenrod">|</span><span style="color:red">-----<</span>	CTGGGTCGGTCGGGCTGGGGCG	((.((((....)))).))...	rRNA	<span style="background-color:lightgreen">CTGGGTCGGTCGG</span><span style="background-color:red">G</span><span style="background-color:lightgreen">CTGGGGCG</span>	False	False	False	28S_binpos-2880:2910	True	0.05	-5.161731	9.681219	-8.634118	0.15843862	28S_binpos-2880:2910	False	0.3	-2.3936536	4.6760607	7.1655073	5.10196	28S_binpos-2880:2910	True	0.05	17.649527	-2.2172754	9.709161	4.005445	28S_binpos-2880:2910	True	0.05	-6.557127	-1.2345556	1.5705285	12.110191	5p-tRF__MT-TL	True	0.14	7.973326	7.888579	15.75384	-0.3923362
CTGGGTCGGTCGGGCTGG	28S_binpos-2880:2910	True	0.28	0.0	Ensemble	rRNA	28S_binpos-2880:2910	rRNA	HICO-Familiar	True	True	False	['TCGA', 'LC']	<span style="color:green">Baseline, Seq, Seq-Rev, Seq-Seq, Seq-Struct</span>	<span style="color:green">>✓----</span><span style="color:goldenrod">|</span><span style="color:red">-----<</span>	CTGGGTCGGTCGGGCTGG	...((((.....))))..	rRNA	<span style="background-color:lightgreen">CTGGGTCGGTCGGGCTGG</span>	False	False	True	28S_binpos-2880:2910	True	0.0	-4.179565	9.002114	-8.62237	0.20020069	28S_binpos-2880:2910	True	0.0	-2.9167144	5.356778	4.295951	5.6265874	28S_binpos-2880:2910	True	0.0	1.1286361	8.495697	7.5636044	3.654915	28S_binpos-2880:2910	True	0.0	-6.5925	-1.1458471	1.5516425	12.1768465	28S_binpos-2880:2910	True	0.0	7.9836354	7.8848853	15.751452	-0.39145252
CTGGGTCGGTCGGGCTGGG	28S_binpos-2880:2910	True	0.28	0.0	Ensemble	rRNA	28S_binpos-2880:2910	rRNA	HICO-Familiar	True	True	False	['TCGA', 'LC']	<span style="color:green">Baseline, Seq, Seq-Rev, Seq-Seq, Seq-Struct</span>	<span style="color:green">>✓----</span><span style="color:goldenrod">|</span><span style="color:red">-----<</span>	CTGGGTCGGTCGGGCTGGG	((.((((.....)))).))	rRNA	<span style="background-color:lightgreen">CTGGGTCGGTCGGGCTGGG</span>	False	False	True	28S_binpos-2880:2910	True	0.0	-4.670999	9.005108	-8.629653	0.19165589	28S_binpos-2880:2910	True	0.0	-2.960965	5.430868	4.245603	5.620138	28S_binpos-2880:2910	True	0.0	1.0243239	8.461878	9.286051	4.2527704	28S_binpos-2880:2910	True	0.0	-6.657053	-1.1869595	1.5541002	12.176498	28S_binpos-2880:2910	True	0.0	7.994782	7.8927436	15.751714	-0.39328247
CTGGGTCGGTCGGGCTGGGA	28S_binpos-2880:2910	True	0.28	0.05	Ensemble	rRNA	28S_binpos-2880:2910	rRNA	LOCO	True	False	False	['LC']	<span style="color:green">Baseline, Seq, Seq-Rev, Seq-Seq, Seq-Struct</span>	<span style="color:green">>✓----</span><span style="color:goldenrod">|</span><span style="color:red">-----<</span>	CTGGGTCGGTCGGGCTGGGGA	((.((((.....)))).)).	rRNA	<span style="background-color:lightgreen">CTGGGTCGGTCGGGCTGGG</span>GA	False	False	False	28S_binpos-2880:2910	True	0.05	-4.2648196	4.5458317	-8.624676	0.22712816	28S_binpos-2880:2910	True	0.05	-2.8553693	5.281638	4.232759	5.619275	28S_binpos-2880:2910	True	0.05	1.2781649	7.5391107	9.271736	4.3140693	5p-tRF__tRNA-Val-CAC	True	0.05	-6.6624	-1.1724216	1.5208745	12.153918	28S_binpos-1590:1620	True	0.05	8.023054	7.903267	15.754111	-0.3933438
CTGGGTCGGTCGGGCTGGGG	28S_binpos-2880:2910	True	0.28	0.0	Ensemble	rRNA	28S_binpos-2880:2910	rRNA	HICO-Familiar	True	True	False	['TCGA', 'LC']	<span style="color:green">Baseline, Seq, Seq-Rev, Seq-Seq, Seq-Struct</span>	<span style="color:green">>✓----</span><span style="color:goldenrod">|</span><span style="color:red">-----<</span>	CTGGGTCGGTCGGGCTGGGG	((.((((.....)))).)).	rRNA	<span style="background-color:lightgreen">CTGGGTCGGTCGGGCTGGGG</span>	False	False	True	28S_binpos-2880:2910	True	0.0	-4.9419293	9.351631	-8.631527	0.18609507	28S_binpos-2880:2910	True	0.0	-3.0228922	5.504721	4.24193	5.6045375	28S_binpos-2880:2910	True	0.0	1.2784723	7.564794	9.256485	4.3301673	28S_binpos-2880:2910	True	0.0	-6.663147	-1.187496	1.543417	12.1624565	28S_binpos-2880:2910	True	0.0	8.01551	7.9065127	15.754144	-0.39268464
CTGGGTCGGTCGGGCTGGGGA	misc-tRF__tRNA-Gly-GCC	True	0.28	0.0	Ensemble	tRNA	28S_binpos-2880:2910	rRNA	LOCO	True	True	False	['TCGA', 'LC']	<span style="color:green">Baseline, Seq, Seq-Rev, Seq-Seq, Seq-Struct</span>	<span style="color:green">>✓----</span><span style="color:goldenrod">|</span><span style="color:red">-----<</span>	CTGGGTCGGTCGGGCTGGGGA	((.((((.....)))).))..	tRNA	<span style="background-color:lightgreen">CTGGGTCGGTCGGGCTGGGGA</span>	False	False	False	misc-tRF__tRNA-Gly-GCC	True	0.0	-4.38917	4.0229425	-8.626475	0.20906186	misc-tRF__tRNA-Lys-CTT	True	0.0	-3.0259569	5.4667964	4.2489977	5.610023	misc-tRF__tRNA-Pro-TGG	True	0.0	17.673182	-2.3112998	9.343959	4.428525	5p-tRF__tRNA-Val-CAC	True	0.0	-6.689056	-1.1892264	1.5275012	12.151949	18S_binpos-140:168	True	0.0	8.012257	7.899588	15.755845	-0.39336827
CTGGGTCGGTCGGGCTGGGGAA	28S_binpos-0:30	True	0.28	0.0	Ensemble	rRNA	28S_binpos-2880:2910	rRNA	LOCO	False	True	False	['TCGA']	<span style="color:green">Baseline, Seq, Seq-Rev, Seq-Seq, Seq-Struct</span>	<span style="color:green">>✓----</span><span style="color:goldenrod">|</span><span style="color:red">-----<</span>	CTGGGTCGGTCGGGCTGGGGAA	((.((((.....)))).))...	rRNA	<span style="background-color:lightgreen">CTGGGTCGGTCGGGCTGGGGAA</span>	False	False	False	28S_binpos-0:30	True	0.0	-4.0101795	10.059057	-8.636905	0.20641826	28S_binpos-2880:2910	True	0.0	-3.121608	5.585598	4.258106	5.61503	misc-tRF__tRNA-Pro-TGG	True	0.0	15.962323	-6.45042	12.585504	7.169528	28S_binpos-2880:2910	True	0.0	-6.746392	-1.2055914	1.5353776	12.150624	18S_binpos-140:168	True	0.0	8.019685	7.9075036	15.755951	-0.39486083
CTGGGTCGGTCGGGCTGGGGC	28S_binpos-2880:2910	True	0.28	0.0	Ensemble	rRNA	28S_binpos-2880:2910	rRNA	HICO-Familiar	True	True	False	['TCGA', 'LC']	<span style="color:green">Baseline, Seq, Seq-Rev, Seq-Seq, Seq-Struct</span>	<span style="color:green">>✓----</span><span style="color:goldenrod">|</span><span style="color:red">-----<</span>	CTGGGTCGGTCGGGCTGGGGC	((.((((.....)))).))..	rRNA	<span style="background-color:lightgreen">CTGGGTCGGTCGGGCTGGGGC</span>	False	False	True	28S_binpos-2880:2910	True	0.0	-5.203533	9.7791395	-8.574733	0.18974584	28S_binpos-2880:2910	True	0.0	-2.9986718	5.4773593	4.25342	5.601626	28S_binpos-1530:1560	True	0.0	17.617079	-2.3133566	9.368332	4.4546423	28S_binpos-2880:2910	True	0.0	-6.732494	-1.2061402	1.5365949	12.14276	28S_binpos-2880:2910	True	0.0	8.028051	7.915527	15.754313	-0.39295024
CTGGGTCGGTCGGGCTGGGGCA	5p-tRF__tRNA-Glu-TTC	True	0.28	0.0	Ensemble	tRNA	28S_binpos-2880:2910	rRNA	LOCO	True	True	False	['TCGA', 'LC']	<span style="color:green">Baseline, Seq, Seq-Rev, Seq-Seq, Seq-Struct</span>	<span style="color:green">>✓----</span><span style="color:goldenrod">|</span><span style="color:red">-----<</span>	CTGGGTCGGTCGGGCTGGGGCA	((.((((.....)))).))...	tRNA	<span style="background-color:lightgreen">CTGGGTCGGTCGGGCTGGGGCA</span>	False	False	False	5p-tRF__tRNA-Glu-TTC	True	0.0	-4.7086215	10.197725	-8.519716	0.16342168	snoDB0485_binpos-0:25	True	0.0	-3.1497283	5.653041	4.282224	5.591752	28S_binpos-1530:1560	True	0.0	15.954329	-6.399067	12.571827	7.1832056	28S_binpos-2880:2910	True	0.0	-6.69429	-1.2611501	1.5532486	12.148295	snoDB0071_binpos-54:74	True	0.0	8.040801	7.9053187	15.754976	-0.39326742
CTGGGTCGGTCGGGCTGGGGCC	28S_binpos-2880:2910	True	0.3	0.04	Ensemble	rRNA	28S_binpos-2880:2910	rRNA	LOCO	True	False	False	['LC']	<span style="color:green">Baseline, Seq, Seq-Rev, Seq-Seq, Seq-Struct</span>	<span style="color:green">>✓----</span><span style="color:goldenrod">|</span><span style="color:red">-----<</span>	CTGGGTCGGTCGGGCTGGGGCGC	((.((((.....)))).))...	rRNA	<span style="background-color:lightgreen">CTGGGTCGGTCGGGCTGGGGC</span>GC	False	False	False	28S_binpos-2880:2910	True	0.05	-4.7100368	10.589681	-8.631972	0.1343613	28S_binpos-2880:2910	True	0.04	-3.1664994	5.571332	4.251214	5.586789	28S_binpos-1530:1560	True	0.05	15.99069	-6.4456553	12.592012	7.189978	28S_binpos-2880:2910	True	0.05	-6.4107227	-1.550502	1.5095813	12.14709	28S_binpos-2880:2910	True	0.05	8.024104	7.9297047	15.756988	-0.3933067
CTGGGTCGGTCGGGCTGGGGCG	28S_binpos-2880:2910	True	0.28	0.0	Ensemble	rRNA	28S_binpos-2880:2910	rRNA	HICO-Familiar	True	True	False	['TCGA', 'LC']	<span style="color:green">Baseline, Seq, Seq-Rev, Seq-Seq, Seq-Struct</span>	<span style="color:green">>✓----</span><span style="color:goldenrod">|</span><span style="color:red">-----<</span>	CTGGGTCGGTCGGGCTGGGGCG	((.((((.....)))).))...	rRNA	<span style="background-color:lightgreen">CTGGGTCGGTCGGGCTGGGGCG</span>	False	False	True	28S_binpos-2880:2910	True	0.0	-5.1881065	9.675503	-8.618552	0.16284364	28S_binpos-2880:2910	True	0.0	-2.9733088	5.4027557	4.246019	5.5985947	misc-tRF__tRNA-Pro-TGG	True	0.0	15.993361	-6.4082212	12.583279	7.160228	28S_binpos-2880:2910	True	0.0	-6.698872	-1.2562739	1.5731734	12.111866	28S_binpos-2880:2910	True	0.0	8.0668335	7.932607	15.755043	-0.39365724
CTGGGTCGGTCGGGCTGGGGCGA	misc-tRF__tRNA-Gly-GCC	True	0.28	0.0	Ensemble	tRNA	28S_binpos-2880:2910	rRNA	LOCO	True	True	False	['TCGA', 'LC']	<span style="color:green">Baseline, Seq, Seq-Rev, Seq-Seq, Seq-Struct</span>	<span style="color:green">>✓----</span><span style="color:goldenrod">|</span><span style="color:red">-----<</span>	CTGGGTCGGTCGGGCTGGGGCGA	((.((((.....)))).))....	tRNA	<span style="background-color:lightgreen">CTGGGTCGGTCGGGCTGGGGCGA</span>	False	False	False	misc-tRF__tRNA-Gly-GCC	True	0.0	-5.0732493	9.145646	-8.583595	0.13473871	misc-tRF__tRNA-Lys-CTT	True	0.0	-2.9513643	5.3578973	4.2195034	5.599567	28S_binpos-2340:2370	True	0.0	16.658606	-4.2825584	12.021435	6.56348	28S_binpos-1950:1980	True	0.0	-6.7354403	-1.2850031	1.5892644	12.086441	misc-tRF__MT-TY	True	0.0	8.052357	7.9461546	15.754238	-0.39358744
CTGGGTCGGTCGGGCTGGGGCGC	28S_binpos-2880:2910	True	0.28	0.0	Ensemble	rRNA	28S_binpos-2880:2910	rRNA	HICO-Familiar	True	True	False	['TCGA', 'LC']	<span style="color:green">Baseline, Seq, Seq-Rev, Seq-Seq, Seq-Struct</span>	<span style="color:green">>✓----</span><span style="color:goldenrod">|</span><span style="color:red">-----<</span>	CTGGGTCGGTCGGGCTGGGGCGC	((.((((.....)))).))....	rRNA	<span style="background-color:lightgreen">CTGGGTCGGTCGGGCTGGGGCGC</span>	False	False	True	28S_binpos-2880:2910	True	0.0	-5.2018905	9.725747	-8.618274	0.15024291	28S_binpos-2880:2910	True	0.0	-2.936964	5.3420095	4.246873	5.605737	28S_binpos-2340:2370	True	0.0	16.651321	-4.262397	12.002609	6.5491657	28S_binpos-2910:2940	True	0.0	-6.735605	-1.2711365	1.5873412	12.080175	28S_binpos-2880:2910	True	0.0	8.040416	7.949022	15.745259	-0.38767046
CTGGGTCGGTCGGGCTGGGGCGCG	28S_binpos-2910:2940	True	0.28	0.0	Ensemble	rRNA	28S_binpos-2910:2940	rRNA	HICO-Familiar	True	True	False	['TCGA', 'LC']	<span style="color:green">Baseline, Seq, Seq-Rev, Seq-Seq, Seq-Struct</span>	<span style="color:green">>✓----</span><span style="color:goldenrod">|</span><span style="color:red">-----<</span>	CTGGGTCGGTCGGGCTGGGGCGCG	((.((((.....)))).)).....	rRNA	<span style="background-color:lightgreen">CTGGGTCGGTCGGGCTGGGGCGCG</span>	False	False	True	28S_binpos-2910:2940	True	0.0	-5.207882	9.790969	-8.617861	0.0950825	28S_binpos-2910:2940	True	0.0	-2.9578385	5.3863244	4.216475	5.6272492	28S_binpos-2910:2940	True	0.0	15.520364	5.8235116	10.487457	6.6241794	28S_binpos-2910:2940	True	0.0	-6.7453246	-1.2927301	1.6108209	12.072672	28S_binpos-2910:2940	True	0.0	7.9859977	7.937429	15.746338	-0.3916723
CTGGGTCGGTCGGGCTGGGGCGCGA	28S_binpos-2910:2940	True	0.28	0.0	Ensemble	rRNA	28S_binpos-2910:2940	rRNA	HICO-Familiar	True	True	False	['TCGA', 'LC']	<span style="color:green">Baseline, Seq, Seq-Rev, Seq-Seq, Seq-Struct</span>	<span style="color:green">>✓----</span><span style="color:goldenrod">|</span><span style="color:red">-----<</span>	CTGGGTCGGTCGGGCTGGGGCGCGA	((.((((.....)))).))......	rRNA	<span style="background-color:lightgreen">CTGGGTCGGTCGGGCTGGGGCGCGA</span>	False	False	True	28S_binpos-2910:2940	True	0.0	-5.0469313	10.183358	-8.599646	-0.01278915	28S_binpos-2910:2940	True	0.0	-2.9348402	5.356301	4.2070394	5.729083	28S_binpos-2910:2940	True	0.0	15.62967	6.131667	10.320737	5.532826	28S_binpos-2910:2940	True	0.0	-6.7746506	-1.3131763	1.6891867	11.995812	28S_binpos-2910:2940	True	0.0	8.021003	7.9508147	15.749195	-0.39246377
CTGGGTCGGTCGGGCTGGGGCGCGAA	28S_binpos-2910:2940	True	0.28	0.0	Ensemble	rRNA	28S_binpos-2910:2940	rRNA	HICO-Familiar	True	True	False	['TCGA', 'LC']	<span style="color:green">Baseline, Seq, Seq-Rev, Seq-Seq, Seq-Struct</span>	<span style="color:green">>✓----</span><span style="color:goldenrod">|</span><span style="color:red">-----<</span>	CTGGGTCGGTCGGGCTGGGGCGCGAA	((.((((.....)))).)).......	rRNA	<span style="background-color:lightgreen">CTGGGTCGGTCGGGCTGGGGCGCGAA</span>	False	False	True	28S_binpos-2910:2940	True	0.0	-3.7080169	12.123854	-8.598684	-0.07591652	28S_binpos-2910:2940	True	0.0	-2.9814353	5.2981477	4.1882524	5.8813534	28S_binpos-2910:2940	True	0.0	15.651375	6.1648273	10.383205	5.442562	28S_binpos-2910:2940	True	0.0	-5.6216617	4.4101405	1.7311525	11.956909	28S_binpos-2910:2940	True	0.0	8.001441	7.939371	15.748627	-0.39265478
CTGGGTCGGTCGGGCTGGGGCGCGAAG	28S_binpos-2910:2940	True	0.28	0.0	Ensemble	rRNA	28S_binpos-2910:2940	rRNA	HICO-Familiar	True	True	False	['TCGA', 'LC']	<span style="color:green">Baseline, Seq, Seq-Rev, Seq-Seq, Seq-Struct</span>	<span style="color:green">>✓----</span><span style="color:goldenrod">|</span><span style="color:red">-----<</span>	CTGGGTCGGTCGGGCTGGGGCGCGAAG	((.((((.....)))).))........	rRNA	<span style="background-color:lightgreen">CTGGGTCGGTCGGGCTGGGGCGCGAAG</span>	False	False	True	28S_binpos-2910:2940	True	0.0	-3.3025074	11.812628	-8.60931	-0.086206645	28S_binpos-2910:2940	True	0.0	-2.9554791	5.2235513	4.1811733	5.9421444	28S_binpos-2910:2940	True	0.0	15.590663	6.1341558	10.374114	5.4345016	28S_binpos-2910:2940	True	0.0	-5.599258	4.4327555	1.7495152	11.942735	28S_binpos-2910:2940	True	0.0	8.013014	7.9275928	15.747852	-0.3947455
CTGGGTCGGTCGGGCTGGGGCGCGAAGCG	28S_binpos-2910:2940	True	0.28	0.0	Ensemble	rRNA	28S_binpos-2910:2940	rRNA	HICO-Familiar	False	True	False	['TCGA']	<span style="color:green">Baseline, Seq, Seq-Rev, Seq-Seq, Seq-Struct</span>	<span style="color:green">>✓----</span><span style="color:goldenrod">|</span><span style="color:red">-----<</span>	CTGGGTCGGTCGGGCTGGGGCGCGAAGCG	((.((((.....)))).))((.....)).	rRNA	<span style="background-color:lightgreen">CTGGGTCGGTCGGGCTGGGGCGCGAAGCG</span>	False	False	True	28S_binpos-2910:2940	True	0.0	-3.2176301	11.986288	-8.604848	-0.09923233	28S_binpos-2910:2940	True	0.0	-2.8703358	5.0836844	4.1721754	5.961749	28S_binpos-2910:2940	True	0.0	14.681836	8.944638	10.374803	5.454047	28S_binpos-2910:2940	True	0.0	-5.6107855	4.4920473	1.7790178	11.907823	28S_binpos-2910:2940	True	0.0	8.007483	7.9426985	15.748504	-0.39643857
CTGGGTCGGTCGGGCTGGGGCGCGAAGCGG	28S_binpos-2910:2940	True	0.28	0.0	Ensemble	rRNA	28S_binpos-2910:2940	rRNA	HICO-Familiar	True	True	False	['TCGA', 'LC']	<span style="color:green">Baseline, Seq, Seq-Rev, Seq-Seq, Seq-Struct</span>	<span style="color:green">>✓----</span><span style="color:goldenrod">|</span><span style="color:red">-----<</span>	CTGGGTCGGTCGGGCTGGGGCGCGAAGCGG	((.((((.....)))).)).(((...))).	rRNA	<span style="background-color:lightgreen">CTGGGTCGGTCGGGCTGGGGCGCGAAGCGG</span>	False	False	True	28S_binpos-2910:2940	True	0.0	-3.138734	12.112124	-8.607526	-0.08849567	28S_binpos-2910:2940	True	0.0	-2.8620677	5.055035	4.17267	5.983988	28S_binpos-2910:2940	True	0.0	17.129726	4.0055966	9.26683	7.8250446	28S_binpos-2910:2940	True	0.0	-5.60128	4.484614	1.7690156	11.921495	28S_binpos-2910:2940	True	0.0	7.939585	7.9456825	15.746439	-0.39322954
CTGGGTCGGTCGGGCTGGGGCGT	3p-CCA-tRF__tRNA-Tyr-GTA	True	0.28	0.0	Ensemble	tRNA	28S_binpos-2880:2910	rRNA	LOCO	True	True	False	['TCGA', 'LC']	<span style="color:green">Baseline, Seq, Seq-Rev, Seq-Seq, Seq-Struct</span>	<span style="color:green">>✓----</span><span style="color:goldenrod">|</span><span style="color:red">-----<</span>	CTGGGTCGGTCGGGCTGGGGCGT	((.((((.....)))).))....	tRNA	<span style="background-color:lightgreen">CTGGGTCGGTCGGGCTGGGGCGT</span>	False	False	False	3p-CCA-tRF__tRNA-Tyr-GTA	True	0.0	-4.941264	8.691584	-8.606417	0.18711005	28S_binpos-2880:2910	True	0.0	-2.988521	5.424677	4.2303185	5.605953	misc-tRF__MT-TV	True	0.0	16.633879	-4.270001	12.007103	6.555516	28S_binpos-2880:2910	True	0.0	-6.737225	-1.260979	1.5797982	12.110301	28S_binpos-600:630	True	0.0	8.056912	7.9468527	15.753111	-0.39278543
CTGGGTCGGTCGGGCTGGGGCT	28S_binpos-2880:2910	True	0.28	0.05	Ensemble	rRNA	28S_binpos-2880:2910	rRNA	LOCO	True	False	False	['LC']	<span style="color:green">Baseline, Seq, Seq-Rev, Seq-Seq, Seq-Struct</span>	<span style="color:green">>✓----</span><span style="color:goldenrod">|</span><span style="color:red">-----<</span>	CTGGGTCGGTCGGGCTGGGGC	((.((((.....)))).))...	rRNA	<span style="background-color:lightgreen">CTGGGTCGGTCGGGCTGGGGC</span>	False	False	False	28S_binpos-2880:2910	True	0.05	-5.1920576	9.54912	-8.596761	0.20914254	28S_binpos-2880:2910	True	0.05	-3.0024686	5.4420867	4.3664556	5.5848885	misc-tRF__tRNA-Pro-TGG	True	0.05	15.936773	-6.36914	12.57965	7.164001	28S_binpos-2880:2910	True	0.05	-6.9029794	-1.2652329	1.5482476	12.134274	28S_binpos-2880:2910	True	0.05	8.050981	7.9138193	15.755731	-0.4086363
CTGGGTCGGTCGGGCTGGGGG	28S_binpos-2880:2910	True	0.28	0.05	Ensemble	rRNA	28S_binpos-2880:2910	rRNA	LOCO	True	False	False	['LC']	<span style="color:green">Baseline, Seq, Seq-Rev, Seq-Seq, Seq-Struct</span>	<span style="color:green">>✓----</span><span style="color:goldenrod">|</span><span style="color:red">-----<</span>	CTGGGTCGGTCGGGCTGGGG	((.((((.....)))).))..	rRNA	<span style="background-color:lightgreen">CTGGGTCGGTCGGGCTGGGG</span>	False	False	False	28S_binpos-2880:2910	True	0.05	-5.159227	9.527974	-8.652422	0.18879202	28S_binpos-2880:2910	True	0.05	-3.1160889	5.5712304	4.225673	5.617106	misc-tRF__tRNA-Pro-TGG	True	0.05	17.656265	-2.2964423	9.370952	4.4439063	28S_binpos-2880:2910	True	0.05	-6.743212	-1.190423	1.5703999	12.161039	28S_binpos-2880:2910	True	0.05	8.0233755	7.90999	15.757449	-0.39238662
CTGGGTCGGTCGGGCTGGGGGG	28S_binpos-2880:2910	True	0.28	0.09	Ensemble	rRNA	28S_binpos-2880:2910	rRNA	LOCO	True	False	False	['LC']	<span style="color:green">Baseline, Seq, Seq-Rev, Seq-Seq, Seq-Struct</span>	<span style="color:green">>-✓---</span><span style="color:goldenrod">|</span><span style="color:red">-----<</span>	CTGGGTCGGTCGGGCTGGGG	((.((((.....)))).))...	rRNA	<span style="background-color:lightgreen">CTGGGTCGGTCGGGCTGGGG</span>	False	False	False	28S_binpos-2880:2910	True	0.09	-5.1980577	9.575953	-8.631184	0.19336174	28S_binpos-2880:2910	True	0.09	-3.1446612	5.5961795	4.226946	5.621513	misc-tRF__tRNA-Pro-TGG	True	0.09	16.00758	-6.3939157	12.558019	7.193606	28S_binpos-2880:2910	True	0.09	-6.808627	-1.2104543	1.5345726	12.149427	28S_binpos-1590:1620	True	0.09	8.01558	7.893515	15.754936	-0.392328
CTGGGTCGGTCGGGCTGGGGT	28S_binpos-2880:2910	True	0.28	0.05	Ensemble	rRNA	28S_binpos-2880:2910	rRNA	LOCO	True	False	False	['LC']	<span style="color:green">Baseline, Seq, Seq-Rev, Seq-Seq, Seq-Struct</span>	<span style="color:green">>✓----</span><span style="color:goldenrod">|</span><span style="color:red">-----<</span>	CTGGGTCGGTCGGGCTGGGG	((.((((.....)))).))..	rRNA	<span style="background-color:lightgreen">CTGGGTCGGTCGGGCTGGGG</span>	False	False	False	28S_binpos-2880:2910	True	0.05	-4.8178544	8.282263	-8.632429	0.18767263	28S_binpos-2880:2910	True	0.05	-3.0268157	5.4305367	4.235533	5.580678	28S_binpos-2880:2910	True	0.05	17.702446	-2.3279507	9.369391	4.458501	28S_binpos-2880:2910	True	0.05	-6.7509537	-1.2123348	1.5231274	12.156279	18S_binpos-140:168	True	0.05	8.033839	7.908856	15.75138	-0.39538208
CTGGGTCGGTCGGGCTGGGGTG	28S_binpos-2880:2910	True	0.28	0.09	Ensemble	rRNA	28S_binpos-2880:2910	rRNA	LOCO	True	False	False	['LC']	<span style="color:green">Baseline, Seq, Seq-Rev, Seq-Seq, Seq-Struct</span>	<span style="color:green">>-✓---</span><span style="color:goldenrod">|</span><span style="color:red">-----<</span>	CTGGGTCGGTCGGGCTGGGG	((.((((.....)))).))...	rRNA	<span style="background-color:lightgreen">CTGGGTCGGTCGGGCTGGGG</span>	False	False	False	28S_binpos-2880:2910	True	0.09	-4.499088	4.2108936	-8.648516	0.17895924	28S_binpos-2880:2910	True	0.09	-3.0338857	4.489198	4.246786	5.5820117	misc-tRF__tRNA-Pro-TGG	True	0.14	15.9833355	-6.443419	12.583075	7.176188	28S_binpos-2880:2910	True	0.09	-6.752711	-1.2108619	1.5234449	12.140148	45S-18S-head_binpos-2430:2460	True	0.09	8.022083	7.9000926	15.755074	-0.3949048
CTGGGTCGGTCGGGCTGGGT	28S_binpos-2880:2910	True	0.28	0.05	Ensemble	rRNA	28S_binpos-2880:2910	rRNA	LOCO	True	False	False	['LC']	<span style="color:green">Baseline, Seq, Seq-Rev, Seq-Seq, Seq-Struct</span>	<span style="color:green">>✓----</span><span style="color:goldenrod">|</span><span style="color:red">-----<</span>	CTGGGTCGGTCGGGCTGGG	((.((((.....)))).)).	rRNA	<span style="background-color:lightgreen">CTGGGTCGGTCGGGCTGGG</span>	False	False	False	28S_binpos-2880:2910	True	0.05	-4.682454	8.184018	-8.627547	0.19370846	28S_binpos-2880:2910	True	0.05	-3.0359662	5.5023756	4.268363	5.5836897	misc-tRF__MT-TV	True	0.05	1.3670734	7.5426564	9.30335	4.3415866	28S_binpos-2880:2910	True	0.05	-6.6898265	-1.1859046	1.5350553	12.150238	28S_binpos-2880:2910	True	0.05	8.025665	7.9060135	15.754514	-0.40534195
CTGGGTCGGTCGGGCTGTGGCG	28S_binpos-2880:2910	True	0.28	0.05	Ensemble	rRNA	28S_binpos-2880:2910	rRNA	LOCO	True	False	False	['LC']	<span style="color:green">Baseline, Seq, Seq-Rev, Seq-Seq, Seq-Struct</span>	<span style="color:green">>✓----</span><span style="color:goldenrod">|</span><span style="color:red">-----<</span>	CTGGGTCGGTCGGGCTGGGGCG	...((((.....))))......	rRNA	<span style="background-color:lightgreen">CTGGGTCGGTCGGGCTG</span><span style="background-color:red">G</span><span style="background-color:lightgreen">GGCG</span>	False	False	False	28S_binpos-2880:2910	True	0.05	-4.81789	8.424622	-8.647991	0.22748949	3p-CCA-tRF__tRNA-Trp-CCA	True	0.09	-2.9097576	5.3325806	4.256056	5.59677	misc-tRF__MT-TV	True	0.09	15.976358	-6.417236	6.896436	2.262749	28S_binpos-2880:2910	True	0.05	-6.71301	-1.2351177	1.5587779	12.16637	28S_binpos-1800:1830	True	0.05	8.082089	7.951211	15.751012	-0.3922584
CTGGGTCGGTCGGGCTTGGGCG	45S-inter-18S-5.8S_binpos-300:330	True	0.28	0.05	Ensemble	rRNA	28S_binpos-2880:2910	rRNA	LOCO	True	False	False	['LC']	<span style="color:green">Baseline, Seq, Seq-Rev, Seq-Seq, Seq-Struct</span>	<span style="color:green">>✓----</span><span style="color:goldenrod">|</span><span style="color:red">-----<</span>	CTGGGTCGGTCGGGCTGGGGCG	(((((((.....)))))))...	rRNA	<span style="background-color:lightgreen">CTGGGTCGGTCGGGCT</span><span style="background-color:red">G</span><span style="background-color:lightgreen">GGGCG</span>	False	False	False	45S-inter-18S-5.8S_binpos-300:330	True	0.05	-5.024752	9.19152	-8.675591	0.17067607	snoDB0485_binpos-0:25	True	0.05	-2.7988067	5.0571914	4.37159	5.580606	28S_binpos-2910:2940	True	0.05	15.994272	-6.850306	12.35078	7.3820076	28S_binpos-2880:2910	True	0.05	-6.6649537	-1.3067709	1.4128171	11.428676	28S_binpos-4980:5010	True	0.05	8.057946	7.948029	15.779628	-0.37458286
CTGGGTCGGTCGGGTTGGGGCG	3p-CCA-tRF__MT-TE	True	0.28	0.05	Ensemble	tRNA	28S_binpos-2880:2910	rRNA	LOCO	True	False	False	['LC']	<span style="color:green">Baseline, Seq, Seq-Rev, Seq-Seq, Seq-Struct</span>	<span style="color:green">>✓----</span><span style="color:goldenrod">|</span><span style="color:red">-----<</span>	CTGGGTCGGTCGGGCTGGGGCG	......((.((......)).))	tRNA	<span style="background-color:lightgreen">CTGGGTCGGTCGGG</span><span style="background-color:red">C</span><span style="background-color:lightgreen">TGGGGCG</span>	False	False	False	3p-CCA-tRF__MT-TE	True	0.05	-4.62663	10.310862	-8.717607	0.21225469	misc-tRF__tRNA-Pro-TGG	True	0.05	-3.0846908	5.472593	4.215191	5.535393	28S_binpos-4170:4200	True	0.14	4.236178	-12.723165	6.660388	0.39290544	28S_binpos-4980:5010	True	0.05	-7.3764677	-1.3455173	1.4393153	11.618968	28S_binpos-600:630	True	0.05	8.06587	7.9429793	15.756927	-0.39258537
CTGGGTCGGTCTGGCTGGGGCG	28S_binpos-2880:2910	True	0.28	0.05	Ensemble	rRNA	28S_binpos-2880:2910	rRNA	LOCO	True	False	False	['LC']	<span style="color:green">Baseline, Seq, Seq-Rev, Seq-Seq, Seq-Struct</span>	<span style="color:green">>✓----</span><span style="color:goldenrod">|</span><span style="color:red">-----<</span>	CTGGGTCGGTCGGGCTGGGGCG	((.((((.....)))).))...	rRNA	<span style="background-color:lightgreen">CTGGGTCGGTC</span><span style="background-color:red">G</span><span style="background-color:lightgreen">GGCTGGGGCG</span>	False	False	False	28S_binpos-2880:2910	True	0.05	-4.781031	8.416431	-8.641528	0.15610671	28S_binpos-2880:2910	True	0.05	-2.773354	5.129899	4.3934712	5.6105056	28S_binpos-2340:2370	True	0.05	15.880688	-6.406022	12.58332	7.16592	28S_binpos-2880:2910	True	0.05	-6.7394876	-1.2583017	1.5044987	12.046806	28S_binpos-750:780	True	0.05	8.047898	7.946271	15.748658	-0.39326072
CTGGGTCGGTGGGGCTGGGGCG	28S_binpos-600:630	True	0.28	0.05	Ensemble	rRNA	28S_binpos-2880:2910	rRNA	LOCO	True	False	False	['LC']	<span style="color:green">Baseline, Seq, Seq-Rev, Seq-Seq, Seq-Struct</span>	<span style="color:green">>✓----</span><span style="color:goldenrod">|</span><span style="color:red">-----<</span>	CTGGGTCGGTCGGGCTGGGGCG	((.((((.....)))).))...	rRNA	<span style="background-color:lightgreen">CTGGGTCGGT</span><span style="background-color:red">C</span><span style="background-color:lightgreen">GGGCTGGGGCG</span>	False	False	False	28S_binpos-600:630	True	0.05	-4.6829743	8.630193	-8.721391	0.16451208	3p-CCA-tRF__tRNA-Trp-CCA	True	0.09	-2.9111457	5.3129115	4.4097457	5.6163516	28S_binpos-2340:2370	True	0.05	16.019995	-6.1252275	12.584513	7.1749005	NEURL4__ENST00000672757.1_binpos-90:120	True	0.05	-6.6533394	-1.2485596	1.3958195	12.061275	SLC12A9__ENST00000487651.5_binpos-3690:3720	True	0.05	8.050935	7.941007	15.756831	-0.39275712
CTGGGTCGGTTGGGCTGGGGCG	28S_binpos-2910:2940	True	0.3	0.05	Ensemble	rRNA	28S_binpos-2880:2910	rRNA	LOCO	True	False	False	['LC']	<span style="color:green">Baseline, Seq-Rev, Seq-Seq, Seq-Struct</span>	<span style="color:green">>✓----</span><span style="color:goldenrod">|</span><span style="color:red">-----<</span>	CTGGGTCGGTCGGGCTGGGGCG	((.((((.....)))).))...	rRNA	<span style="background-color:lightgreen">CTGGGTCGGT</span><span style="background-color:red">C</span><span style="background-color:lightgreen">GGGCTGGGGCG</span>	False	False	False	miR-3940-5p	False	0.41	-4.9108377	8.640292	-8.777756	0.16103348	28S_binpos-2910:2940	True	0.05	-2.8784451	5.072387	4.462085	5.5807314	28S_binpos-2340:2370	True	0.16	16.068779	-6.1918173	12.558438	7.1895795	miR-3940-5p	True	0.05	-6.6603374	-1.2794254	0.97384644	9.237992	28S_binpos-2640:2670	True	0.05	8.054616	7.943899	15.760198	-0.39268133
CTGGGTCTTCTTCCCGCGGCG	18S_binpos-112:140	False	0.3	0.5	Ensemble	rRNA	MFSD4A__ENST00000475956.5_binpos-348:377	protein_coding	LOCO	True	False	False	['LC']	<span style="color:red">Baseline, Seq, Seq-Rev, Seq-Seq, Seq-Struct</span>	<span style="color:green">>-----</span><span style="color:goldenrod">|</span><span style="color:red">--✗--<</span>	TTTGGTCGCTCGCTCCTCTCCT	.((((.......)))).....	Novel	TTT<span style="background-color:lightgreen">GGTC</span><span style="background-color:red">GCTCGCTCC</span><span style="background-color:lightgreen">TCT</span>CCT	False	False	False	28S_binpos-3240:3270	False	0.44	-3.6263604	11.873686	1.2384839	-4.9876437	18S_binpos-112:140	False	0.5	-1.4245166	4.53041	7.1828113	2.6779351	18S_binpos-112:140	False	0.45	17.615032	-2.1726956	7.3682733	2.6236339	18S_binpos-728:756	False	0.45	-4.386635	-4.340208	2.374543	7.8953614	45S-18S-head_binpos-3120:3150	False	0.38	3.744982	8.554768	6.0681953	5.2178564
CTGGGTCTTCTTCCCGCGGCGT	18S_binpos-112:140	False	0.3	0.5	Ensemble	rRNA	no_annotation	no_annotation	no_annotation	True	False	False	['LC']	<span style="color:red">Baseline, Seq, Seq-Rev, Seq-Seq, Seq-Struct</span>	<span style="color:green">>-----</span><span style="color:goldenrod">|</span><span style="color:red">--✗--<</span>	TTTGGTCGCTCGCTCCTCTCCT	.((((.......))))......	Novel	TTT<span style="background-color:lightgreen">GGTC</span><span style="background-color:red">GCTCGCTCC</span><span style="background-color:lightgreen">TCT</span>CCT	False	False	False	ARHGDIA__ENST00000583791.1_binpos-180:210	False	0.45	-3.7822328	10.67347	1.3084663	-4.8443265	18S_binpos-112:140	False	0.5	-1.4555684	4.4205675	7.320749	2.6054425	18S_binpos-112:140	False	0.41	15.900798	-6.073371	11.963345	6.0931125	CHD1-DT__ENST00000692082.2_binpos-30:60	False	0.32	-4.04458	-4.2656727	2.3659756	7.9028625	28S_binpos-4860:4890	False	0.36	3.7882216	8.541461	6.026411	5.201513
CTGGGTGACAAGAACGAGACT	28S_binpos-0:30	False	0.3	0.44	Ensemble	rRNA		piRNA;protein_coding	LOCO	True	False	False	['LC']	<span style="color:red">Baseline, Seq, Seq-Rev, Seq-Seq, Seq-Struct</span>	<span style="color:green">>-----</span><span style="color:goldenrod">|</span><span style="color:red">-✗---<</span>	GGGACTGACCTGAAATGAAGAGAAT	((.(..........).))...	Novel	GGGAC<span style="background-color:lightgreen">TGAC</span><span style="background-color:red">CTGAAATG</span><span style="background-color:lightgreen">AAGA</span>GAAT	False	False	False	28S_binpos-1320:1350	False	0.43	-0.64605266	6.0018897	4.774045	1.4301813	28S_binpos-0:30	False	0.44	-0.36212113	-0.5121863	6.0532556	7.54939	snoDB0437_binpos-90:111	False	0.43	16.424618	-2.6820397	10.581837	4.434887	snoDB0437_binpos-90:111	False	0.43	-0.9355932	0.9825618	8.866205	5.711651	snoDB0262_binpos-48:68	False	0.43	6.1843033	13.555806	15.860296	8.018937
CTGGGTGACAGAGCGAGACCTG	miR-339-3p	False	0.29	0.5	Ensemble	miRNA		lncRNA;piRNA;protein_coding	LOCO	True	False	False	['LC']	<span style="color:red">Baseline, Seq, Seq-Rev, Seq-Seq, Seq-Struct</span>	<span style="color:green">>-----</span><span style="color:goldenrod">|</span><span style="color:red">--✗--<</span>	CAGCGACTCTGGACGCGAGCC	..((((..(.....)..)))).	Novel	C<span style="background-color:lightgreen">AGCGA</span>CTCTGGACGCGAGCC	False	False	False	IRS2__ENST00000375856.5_binpos-5580:5610	False	0.46	-3.1527412	6.1338935	1.185721	0.6443706	snoDB0440_binpos-60:86	False	0.38	-1.4213268	-1.1918339	7.2907524	8.118059	miR-339-3p	False	0.5	15.264871	-5.29375	1.365191	2.6219625	5p-tRF__tRNA-Gly-GCC	False	0.3	0.20420593	0.63999355	3.0417948	12.053662	45S-18S-head_binpos-1770:1800	False	0.29	7.263517	8.19049	10.088054	2.7149756
CTGGGTGAGGGCATCTGTGG	snoDB0915_binpos-69:91	False	0.3	0.48	Ensemble	snoRNA	miR-6736-5p	miRNA	IsomiR	True	False	False	['LC']	<span style="color:red">Baseline, Seq, Seq-Rev, Seq-Seq, Seq-Struct</span>	<span style="color:green">>-----</span><span style="color:goldenrod">|</span><span style="color:red">--✗--<</span>	TTGGGACTGTCTGGGTATCGGAAAGCAAG	..(((((....)))))....	Novel	TTGGGA<span style="background-color:lightgreen">CTGT</span>CTGGGTATCGGAAAGCAAG	False	False	False	ABHD17B__ENST00000333421.7_binpos-0:29	False	0.35	-1.0952786	2.560823	-2.393224	-1.8318715	snoDB0915_binpos-69:91	False	0.48	-1.0585564	3.1452162	6.6622167	7.541866	PLK3__ENST00000476731.1_binpos-280:300	False	0.35	3.796191	6.375989	7.1013184	3.501288	ABHD17B__ENST00000333421.7_binpos-0:29	False	0.48	-0.0591783	1.1657236	0.11842598	8.365642	COL1A2__ENST00000492110.1_binpos-300:330	False	0.3	4.2999263	5.513448	5.7869353	6.5678306
CTGGGTGAGGGCATCTGTGGT	snoDB0915_binpos-69:91	False	0.3	0.48	Ensemble	snoRNA	miR-6736-5p	miRNA	HICO-Novel	True	False	False	['LC']	<span style="color:red">Baseline, Seq, Seq-Rev, Seq-Seq, Seq-Struct</span>	<span style="color:green">>-----</span><span style="color:goldenrod">|</span><span style="color:red">--✗--<</span>	TGTTGGGACTGTCTGGGTAT	..(((((....))))).....	Novel	TGTTGGGA<span style="background-color:lightgreen">CTGT</span>CTGGGTAT	False	False	True	ABHD17B__ENST00000333421.7_binpos-0:29	False	0.38	-1.1008503	2.2932346	-2.4706633	-1.7873678	snoDB0915_binpos-69:91	False	0.48	0.040159658	0.8607681	6.745321	7.431087	PLK3__ENST00000476731.1_binpos-280:300	False	0.48	16.200788	-0.73773646	7.0898094	3.403213	ABHD17B__ENST00000333421.7_binpos-0:29	False	0.43	-0.015305524	1.2481111	0.13191822	8.397924	COL1A2__ENST00000492110.1_binpos-300:330	False	0.33	4.291345	5.524068	5.727232	6.5748343
CTGGGTGATGATAAGCAAATGCTGACTGA	3p-CCA-tRF__MT-TP	True	0.28	0.0	Ensemble	tRNA	snoDB0991_binpos-0:20	snoRNA	LOCO	False	True	False	['TCGA']	<span style="color:green">Baseline, Seq, Seq-Rev, Seq-Seq, Seq-Struct</span>	<span style="color:green">>✓----</span><span style="color:goldenrod">|</span><span style="color:red">-----<</span>	CTGGGTGATGATAAGCAAATGCTGACTGA	.............(((....)))......	tRNA	<span style="background-color:lightgreen">CTGGGTGATGATAAGCAAATGCTGACTGA</span>	False	False	False	3p-CCA-tRF__MT-TP	True	0.0	4.8579245	6.8639145	-5.102794	0.53171337	snoDB0175_binpos-28:56	True	0.0	1.0161507	-2.391959	4.937746	1.16562	5p-tRF__MT-TY	True	0.0	11.612599	5.521988	5.66454	2.3052866	28S_binpos-3270:3300	True	0.0	-4.478542	7.3510303	8.443745	3.5804784	5p-tRF__tRNA-Glu-TTC	True	0.0	2.4759912	1.5917559	6.451059	11.382998
CTGGGTGATGCAGTGAGATGCT	RABGGTB__ENST00000471759.5_binpos-377:406	False	0.28	0.5	Ensemble	protein_coding		protein_coding	LOCO	True	False	False	['LC']	<span style="color:red">Baseline, Seq, Seq-Rev, Seq-Seq, Seq-Struct</span>	<span style="color:green">>-----</span><span style="color:goldenrod">|</span><span style="color:red">--✗--<</span>	AGTGGTCCCTGGCTGTGGATAGATCTGC	.........(((......))).	Novel	<span style="background-color:lightgreen">AGTG</span>GTCCCTGGCTGTGGATAGATCTGC	False	False	False	TMEM25__ENST00000526853.1_binpos-570:600	False	0.41	0.7706729	2.3282597	-7.119495	-3.0496335	snoDB1146_binpos-0:36	False	0.43	4.109498	-3.3391755	7.427057	7.9368367	ALB__ENST00000510166.5_binpos-450:480	False	0.39	15.284124	-5.872867	5.248416	-0.8088127	RABGGTB__ENST00000471759.5_binpos-377:406	False	0.5	2.5667043	2.0149987	-1.6663611	4.7021427	snoDB0121_binpos-50:70	False	0.39	4.7350893	6.8001823	10.086301	2.7178729
CTGGGTGCTGTAGGCTTA	misc-tRF__tRNA-Pro-TGG	True	0.28	0.0	Ensemble	tRNA		protein_coding;rRNA	LOCO	False	True	False	['TCGA']	<span style="color:green">Baseline, Seq, Seq-Rev, Seq-Seq, Seq-Struct</span>	<span style="color:green">>✓----</span><span style="color:goldenrod">|</span><span style="color:red">-----<</span>	CTGGGTGCTGTAGGCTTA	......(((...)))...	tRNA	<span style="background-color:lightgreen">CTGGGTGCTGTAGGCTTA</span>	False	False	False	misc-tRF__tRNA-Pro-TGG	True	0.0	7.061132	7.4908776	-5.012648	-0.71398485	28S_binpos-5010:5040	True	0.0	-2.2447226	4.717937	3.4474614	1.443957	RNY1_binpos-90:113	True	0.05	1.9703493	7.071689	7.2800913	1.8551635	misc-tRF__MT-TV	True	0.0	1.1814859	-4.877081	-2.0347433	8.390115	18S_binpos-1680:1708	True	0.0	7.3595977	6.731807	4.1620684	5.3542805
CTGGGTGCTGTAGGCTTT	28S_binpos-4950:4980	True	0.28	0.0	Ensemble	rRNA	5S_binpos-100:121	rRNA	LOCO	False	True	False	['TCGA']	<span style="color:green">Baseline, Seq, Seq-Rev, Seq-Seq, Seq-Struct</span>	<span style="color:green">>✓----</span><span style="color:goldenrod">|</span><span style="color:red">-----<</span>	CTGGGTGCTGTAGGCTTT	......(((...)))...	rRNA	<span style="background-color:lightgreen">CTGGGTGCTGTAGGCTTT</span>	False	False	False	28S_binpos-4950:4980	True	0.0	7.236714	7.319175	-5.654948	-0.34635967	snoDB0639_binpos-0:26	True	0.0	-2.2088258	4.7025943	3.535298	1.4493812	snoDB0962_binpos-0:30	True	0.0	1.9582686	7.100781	7.372677	1.897842	5p-tRF__tRNA-Val-CAC	True	0.0	1.274111	-5.093343	-2.014294	8.263154	5S_binpos-50:75	True	0.0	7.3405943	6.7081137	4.1449995	5.3645873
CTGGGTGGTCTGGAGATTTGTG	28S_binpos-4170:4200	False	0.29	0.46	Ensemble	rRNA	miR-1293	miRNA	IsomiR	False	True	False	['TCGA']	<span style="color:red">Baseline, Seq, Seq-Rev, Seq-Seq, Seq-Struct</span>	<span style="color:green">>-----</span><span style="color:goldenrod">|</span><span style="color:red">-✗---<</span>	TCCCTGTTGTCTAGTGGTTAGGATTCGG	((((.....)))).........	Novel	TCCCTGTTGTCTA<span style="background-color:lightgreen">GTGGT</span><span style="background-color:red">TAGGA</span><span style="background-color:lightgreen">TTCG</span>G	False	False	False	miR-30b-3p	False	0.41	0.266859	-0.32478523	-2.4252248	-3.3744843	MIR142HG__ENST00000579003.2_binpos-1260:1290	False	0.41	1.7949475	-0.06071213	8.727399	5.132367	28S_binpos-4170:4200	False	0.46	13.933931	-7.1490154	12.393693	8.0596285	miR-30b-3p	False	0.36	5.328586	3.690715	-0.6802605	4.633028	18S_binpos-1344:1372	False	0.32	4.866711	5.821906	10.282163	4.483203
CTGGGTTCCCTCTGCTCCA	UCP3__ENST00000544614.1_binpos-145:174	False	0.29	0.47	Ensemble	protein_coding	NUCB2__ENST00000529313.5_binpos-20:40	protein_coding	HICO-Novel	True	False	False	['LC']	<span style="color:red">Baseline, Seq, Seq-Rev, Seq-Seq, Seq-Struct</span>	<span style="color:green">>-----</span><span style="color:goldenrod">|</span><span style="color:red">--✗--<</span>	TCTGGCCTGTCTCCTGCAG	.(((((.......)).)))	Novel	T<span style="background-color:lightgreen">CTGG</span><span style="background-color:red">CCTGTCTC</span><span style="background-color:lightgreen">CTGC</span>AG	False	False	True	miR-326	False	0.4	-1.7889411	2.2019644	0.6866013	-3.8115766	28S_binpos-270:300	False	0.4	1.9650062	3.7405307	8.681239	2.2755692	UCP3__ENST00000544614.1_binpos-145:174	False	0.47	3.7115228	6.873246	7.6215825	2.3215506	miR-487b-5p	False	0.45	2.4315526	1.3804785	2.3369975	5.519496	VTRNA2-1__ENST00000602301.2_binpos-27:54	False	0.36	3.3710947	4.970538	10.150184	6.875376
CTGGGTTCCCTCTGCTCCACT	UCP3__ENST00000544614.1_binpos-145:174	False	0.29	0.48	Ensemble	protein_coding	NUCB2__ENST00000529313.5_binpos-20:40	protein_coding	HICO-Novel	True	False	False	['LC']	<span style="color:red">Baseline, Seq, Seq-Rev, Seq-Seq, Seq-Struct</span>	<span style="color:green">>-----</span><span style="color:goldenrod">|</span><span style="color:red">--✗--<</span>	CTCCCCGGGCTCTGTCCAA	.(((((.......)).)))..	Novel	<span style="background-color:lightgreen">CTCC</span>CCGGGCTCTGTCCAA	False	False	True	RNY1_binpos-90:113	False	0.43	-2.416661	-0.47042528	0.60712606	-3.752997	KRIT1__ENST00000487168.2_binpos-1350:1380	False	0.46	2.132451	3.6382627	8.701241	2.191708	UCP3__ENST00000544614.1_binpos-145:174	False	0.48	15.826854	-0.9118768	7.635292	2.3068416	misc-tRF__tRNA-Gln-CTG	False	0.43	3.3095522	0.32272008	2.312378	5.424756	28S_binpos-1050:1080	False	0.33	3.4087758	4.951761	10.243103	6.8145046
CTGGGTTGAGAGGGCGAA	RPS20__ENST00000519369.1_binpos-25:50	False	0.28	0.56	Ensemble	protein_coding	mir-320a	miRNA	LOCO	True	False	False	['LC']	<span style="color:red">Baseline, Seq, Seq-Rev, Seq-Seq, Seq-Struct</span>	<span style="color:green">>-----</span><span style="color:goldenrod">|</span><span style="color:red">----✗<</span>	CGGCTCGCTGGCGTGGAG	..................	Novel	CGGCTCG<span style="background-color:lightgreen">CTGG</span><span style="background-color:red">CGTG</span><span style="background-color:lightgreen">GAG</span>	False	False	False	RPS20__ENST00000519369.1_binpos-25:50	False	0.56	-1.7059407	7.7347865	-2.2068384	7.048314	18S_binpos-672:700	False	0.55	-0.5067941	-0.36877126	6.0776124	7.5747995	misc-tRF__tRNA-Glu-CTC	False	0.43	7.802607	14.180037	0.41348532	4.2063694	FTL__ENST00000331825.11_binpos-325:350	False	0.39	-4.7633243	-1.1586615	-1.6309857	12.189419	snoDB0180_binpos-24:48	False	0.28	5.9108124	7.526403	16.9541	5.3314133
CTGGGTTGAGAGGGCGAT	18S_binpos-672:700	False	0.3	0.55	Ensemble	rRNA	mir-320a	miRNA	LOCO	True	False	False	['LC']	<span style="color:red">Baseline, Seq, Seq-Rev, Seq-Seq, Seq-Struct</span>	<span style="color:green">>-----</span><span style="color:goldenrod">|</span><span style="color:red">---✗-<</span>	GTAGTTGGATCTTGGGAGCG	..................	Novel	GTAG<span style="background-color:lightgreen">TTG</span>GATCTTGGGAGCG	False	False	False	miR-193b-5p	False	0.45	-2.6651862	7.8915067	-2.2265227	7.0427694	18S_binpos-672:700	False	0.55	0.063314974	-0.8458221	6.0417776	7.5719466	5p-tRF__tRNA-His-GTG	False	0.47	7.980852	13.688927	0.42062432	4.216649	18S_binpos-672:700	False	0.45	-4.1967945	0.8729636	-1.6792513	12.260761	snoDB0180_binpos-24:48	False	0.28	5.876645	7.5394697	16.94333	5.336615
CTGGGTTGGACTGGCGGC	TSC22D3__ENST00000503515.1_binpos-0:29	True	0.28	0.0	Ensemble	protein_coding	TSC22D3__ENST00000503515.1_binpos-0:29	protein_coding	HICO-Familiar	False	True	False	['TCGA']	<span style="color:green">Baseline, Seq, Seq-Rev, Seq-Seq, Seq-Struct</span>	<span style="color:green">>✓----</span><span style="color:goldenrod">|</span><span style="color:red">-----<</span>	CTGGGTTGGACTGGCGGC	((((......))))....	protein_coding	<span style="background-color:lightgreen">CTGGGTTGGACTGGCGGC</span>	False	False	True	TSC22D3__ENST00000503515.1_binpos-0:29	True	0.0	-0.28573874	6.013751	-3.8182414	-2.778328	TSC22D3__ENST00000503515.1_binpos-0:29	True	0.0	-1.1731	3.7284944	6.73023	4.9811454	TSC22D3__ENST00000503515.1_binpos-0:29	True	0.0	-2.4739845	1.2616836	6.8716373	2.9810746	TSC22D3__ENST00000503515.1_binpos-0:29	True	0.0	-5.184815	-0.78438747	-5.0118847	4.63776	TSC22D3__ENST00000503515.1_binpos-0:29	True	0.0	5.7863855	7.9106445	16.921238	5.3395615
CTGGGTTGGTCGGGCTGGGGCG	28S_binpos-2910:2940	True	0.3	0.05	Ensemble	rRNA	28S_binpos-2880:2910	rRNA	LOCO	True	False	False	['LC']	<span style="color:green">Baseline, Seq-Rev, Seq-Seq</span>	<span style="color:green">>✓----</span><span style="color:goldenrod">|</span><span style="color:red">-----<</span>	CTGGGTCGGTCGGGCTGGGGCG	((.((((.....)))).))...	rRNA	<span style="background-color:lightgreen">CTGGGT</span><span style="background-color:red">C</span><span style="background-color:lightgreen">GGTCGGGCTGGGGCG</span>	False	False	False	miR-3940-5p	False	0.36	-4.5404806	5.3990593	-8.780376	0.16256176	28S_binpos-2910:2940	True	0.05	-3.0135813	4.808411	4.474956	5.5772524	miR-3940-5p	False	0.36	14.852899	-7.1382213	12.580442	7.194297	miR-3940-5p	True	0.05	-6.7226863	-1.267679	0.96627253	9.269483	RNU1-1__ENST00000383925.1_binpos-112:140	True	0.05	8.055328	7.9484506	15.751887	-0.39252746
CTGGGTTTACGTTGGGAGAAC	miR-629-5p	True	0.28	0.1	Ensemble	miRNA	miR-629-5p	miRNA	IsomiR	False	True	False	['TCGA']	<span style="color:green">Seq, Seq-Rev, Seq-Struct</span>	<span style="color:green">>-✓---</span><span style="color:goldenrod">|</span><span style="color:red">-----<</span>	TGGGTTTACGTTGGGAGAACT	.....................	miRNA	<span style="background-color:lightgreen">TGGGTTTACGTTGGGAGAAC</span>T	False	False	False	miR-629-5p	True	0.1	-1.6063259	-1.8378774	-3.2009134	-5.1810107	28S_binpos-3600:3630	False	0.52	-4.435408	2.5796509	6.554483	6.878717	miR-629-5p	True	0.1	7.1648445	-7.034759	0.7894266	3.5740771	miR-629-5p	True	0.1	4.942573	-4.0164495	-8.74261	3.844813	28S_binpos-420:450	False	0.41	9.071608	6.4510913	10.902151	9.975723
CTGGGTTTACGTTGGGAGAACT	miR-629-5p	True	0.28	0.05	Ensemble	miRNA	miR-629-5p	miRNA	IsomiR	True	True	False	['TCGA', 'LC']	<span style="color:green">Seq, Seq-Rev, Seq-Struct</span>	<span style="color:green">>✓----</span><span style="color:goldenrod">|</span><span style="color:red">-----<</span>	TGGGTTTACGTTGGGAGAACT	...(((((.(.....).)))))	miRNA	<span style="background-color:lightgreen">TGGGTTTACGTTGGGAGAACT</span>	False	False	False	miR-629-5p	True	0.05	-1.5590869	-1.8341138	-3.2052534	-5.1780376	snoDB0135_binpos-112:135	False	0.5	-4.401295	2.6526632	6.5586014	6.901193	miR-629-5p	True	0.05	5.361491	-12.657988	9.637747	1.7311642	miR-629-5p	True	0.05	4.950025	-4.005286	-8.742068	3.8384795	snoDB0180_binpos-24:48	False	0.45	9.069707	6.4562926	10.961312	10.004087
CTGGGTTTAGACCGTCGTG	5S_binpos-50:75	False	0.3	0.6	Ensemble	rRNA	28S_binpos-4530:4560	rRNA	LOCO	True	True	False	['TCGA', 'LC']	<span style="color:red">Baseline, Seq, Seq-Rev, Seq-Seq, Seq-Struct</span>	<span style="color:green">>-----</span><span style="color:goldenrod">|</span><span style="color:red">----✗<</span>	TTGTTCGTGGTTGTAGTCCG	...(((....)))......	Novel	TT<span style="background-color:lightgreen">GTT</span><span style="background-color:red">CGTGGTT</span><span style="background-color:lightgreen">GTAGT</span>CCG	False	False	False	16S_binpos-1290:1320	False	0.3	1.949887	9.220354	-4.031914	-4.001627	5S_binpos-50:75	False	0.6	-0.5826257	1.0962166	1.5510446	-1.7960262	28S_binpos-4950:4980	False	0.47	1.94622	6.7612433	3.1775577	3.9571936	28S_binpos-4500:4530	False	0.35	-2.7665896	-4.4562025	10.205743	2.1068788	28S_binpos-420:450	False	0.32	1.6850766	8.512165	8.910285	0.9543047
CTGGGTTTAGACCGTCGTGAG	28S_binpos-4500:4530	False	0.28	0.48	Ensemble	rRNA	28S_binpos-4530:4560	rRNA	LOCO	False	True	False	['TCGA']	<span style="color:red">Baseline, Seq, Seq-Rev, Seq-Seq, Seq-Struct</span>	<span style="color:green">>-----</span><span style="color:goldenrod">|</span><span style="color:red">--✗--<</span>	TGAGAAGACGGTCGAACT	...(((....)))........	Novel	TGAGA<span style="background-color:lightgreen">AGAC</span><span style="background-color:red">G</span><span style="background-color:lightgreen">GTCG</span>AACT	False	False	False	MEG9__ENST00000699460.1_binpos-1566:1595	False	0.35	-0.5790119	5.3894787	-4.0328755	-4.014452	MEG9__ENST00000699460.1_binpos-1566:1595	False	0.38	-0.4413535	0.9514406	2.0864859	-1.6217549	28S_binpos-3240:3270	False	0.38	17.619596	-2.008688	3.1245792	3.9884193	28S_binpos-4500:4530	False	0.48	-1.9840928	-3.6982036	10.129519	1.9751227	28S_binpos-3360:3390	False	0.33	1.6486619	8.483747	8.934684	0.9397801
CTGGGTTTAGACCGTCGTGAGACA	28S_binpos-4410:4440	False	0.28	0.54	Ensemble	rRNA	28S_binpos-4530:4560	rRNA	LOCO	True	False	False	['LC']	<span style="color:red">Baseline, Seq, Seq-Rev, Seq-Seq, Seq-Struct</span>	<span style="color:green">>-----</span><span style="color:goldenrod">|</span><span style="color:red">---✗-<</span>	AGTCGGAGGTTCGAAGACGATCA	...(((....)))(((....))).	Novel	AGTCGGA<span style="background-color:lightgreen">GGTT</span><span style="background-color:red">CGA</span><span style="background-color:lightgreen">AGAC</span>GATCA	False	False	False	16S_binpos-930:960	False	0.5	-1.9937936	6.3177075	5.4255066	-2.4624476	MEG9__ENST00000699460.1_binpos-1566:1595	False	0.46	-1.9083236	0.75976974	2.3193805	-1.5030997	VTRNA1-1__ENST00000363120.1_binpos-52:78	False	0.46	12.929365	6.562826	3.0407145	3.993089	28S_binpos-4410:4440	False	0.54	-1.8101679	-1.973293	10.060517	1.8925215	misc-tRF__tRNA-Glu-CTC	False	0.42	1.6191486	8.493347	8.95024	0.9486798
CTGGGTTTAGACCGTCGTGAGACAGG	5S_binpos-50:75	False	0.28	0.58	Ensemble	rRNA	28S_binpos-4530:4560	rRNA	LOCO	True	False	False	['LC']	<span style="color:red">Baseline, Seq, Seq-Rev, Seq-Seq, Seq-Struct</span>	<span style="color:green">>-----</span><span style="color:goldenrod">|</span><span style="color:red">----✗<</span>	CTAAACCATTCGTAGACGACCTGCT	...(((....)))(((....)))...	Novel	CTAAACCATTCG<span style="background-color:lightgreen">TAGAC</span>GACCTGCT	False	False	False	5S_binpos-50:75	False	0.58	-0.82837176	7.1601505	5.4149337	-2.4673734	BSG__ENST00000590218.4_binpos-0:29	False	0.53	-1.8751893	0.7429169	2.30924	-1.5090908	VTRNA1-1__ENST00000363120.1_binpos-52:78	False	0.42	12.931289	6.704052	3.0443034	3.988673	28S_binpos-4410:4440	False	0.53	-1.9184855	-1.9828932	10.035596	1.8593863	5S_binpos-50:75	False	0.38	1.6028901	8.47175	8.954071	0.983481
CTGGGTTTAGACCGTCGTGAGACAGGTTA	BSG__ENST00000590218.4_binpos-0:29	False	0.3	0.59	Ensemble	protein_coding	28S_binpos-4530:4560	rRNA	LOCO	True	False	False	['LC']	<span style="color:red">Baseline, Seq, Seq-Rev, Seq-Seq, Seq-Struct</span>	<span style="color:green">>-----</span><span style="color:goldenrod">|</span><span style="color:red">---✗-<</span>	GCCGCGACGAGTAGGAGGGC	.........(((((((....))).)))).	Novel	GCCGCGACGAG<span style="background-color:lightgreen">TAG</span>GAGGGC	False	False	False	VMP1__ENST00000592790.1_binpos-3325:3350	False	0.45	-0.3213923	7.0914927	5.416264	-2.46196	BSG__ENST00000590218.4_binpos-0:29	False	0.59	-2.056696	0.5692276	2.3330538	-1.501951	28S_binpos-3240:3270	False	0.55	13.139864	8.53163	3.0149667	3.9719024	28S_binpos-4290:4320	False	0.55	-2.1271312	-2.2374592	10.007552	1.8385184	snoDB0629_binpos-54:74	False	0.34	1.6029447	8.435253	8.91833	0.9788411
CTGGTAAACAGGAGATCCTGGGT	12S_binpos-930:954	False	0.3	0.54	Ensemble	rRNA	CTC1__ENST00000651323.1_binpos-5568:5597;misc-tRF__tRNA-Thr-AGT;misc-tRF__tRNA-Thr-CGT;misc-tRF__tRNA-Thr-TGT	protein_coding;tRNA	LOCO	True	False	False	['LC']	<span style="color:red">Baseline, Seq, Seq-Rev, Seq-Seq, Seq-Struct</span>	<span style="color:green">>-----</span><span style="color:goldenrod">|</span><span style="color:red">---✗-<</span>	GGAGTGTGTAACAACTCACCTGCCGAAT	........((((....))))...	Novel	<span style="background-color:lightgreen">GGAG</span>TGTGTAACAACTCACCTGCCGAAT	False	False	False	5S_binpos-50:75	False	0.47	2.623078	10.372172	2.5617762	0.8664406	12S_binpos-930:954	False	0.54	-1.6010159	-2.7126653	5.529201	7.8383927	misc-tRF__tRNA-Gln-CTG	False	0.48	15.433313	-4.2482095	5.298843	1.441046	snoDB0158_binpos-116:137	False	0.48	2.9488502	4.3798532	0.72580576	3.7035887	28S_binpos-3900:3930	False	0.35	-1.3196682	4.1278076	8.533982	-7.127822
CTGGTAATGGTTCTCTTGCT	5S_binpos-50:75	True	0.3	0.3	Ensemble	rRNA	mir-451a	miRNA	LOCO	True	False	False	['LC']	<span style="color:green">Seq-Seq</span>	<span style="color:green">>-----</span><span style="color:goldenrod">?</span><span style="color:red">-----<</span>	CTAGTAGGCTTTCTGGCT	..(((((........)))))	rRNA	CTAGTAGG<span style="background-color:lightgreen">CTT</span>TCTGGCT	False	False	False	piR_0521_binpos-2080:2106	False	0.48	2.3050559	5.6974406	-4.3251586	8.45165	5S_binpos-50:75	True	0.3	2.2433746	-4.4921145	21.562944	-5.139231	TPM3__ENST00000651731.1_binpos-2632:2660	False	0.45	3.1155708	6.3755417	9.788764	5.491684	PMEL__ENST00000549564.1_binpos-390:420	False	0.45	-3.9376733	-7.1193314	5.035781	15.656114	28S_binpos-2700:2730	False	0.36	14.920003	12.68005	7.810764	9.5285
CTGGTAATGGTTCTCTTGCTA	piR_0521_binpos-2080:2106	False	0.28	0.48	Ensemble	piRNA	mir-451a	miRNA	LOCO	True	False	False	['LC']	<span style="color:red">Baseline, Seq, Seq-Rev, Seq-Seq, Seq-Struct</span>	<span style="color:green">>-----</span><span style="color:goldenrod">|</span><span style="color:red">--✗--<</span>	CAGTATTCTGGAATTCTGTGTGA	.((((((........))))))	Novel	CAGTA<span style="background-color:lightgreen">TTCT</span>GGAATTCTGTGTGA	False	False	False	piR_0521_binpos-2080:2106	False	0.48	0.16725396	3.9839292	-4.3234963	8.463265	5S_binpos-50:75	False	0.33	2.2315264	-4.476168	21.562923	-5.1395006	28S_binpos-5040:5070	False	0.42	-2.2190807	-4.4270887	10.0708685	5.6201487	PMEL__ENST00000549564.1_binpos-390:420	False	0.43	-3.981544	-7.2336354	5.0331593	15.661455	VTRNA2-1__ENST00000602301.2_binpos-27:54	False	0.39	14.927057	12.682899	7.8166423	9.581448
CTGGTACAAAAAAAAAAAGAGA	16S_binpos-780:810	False	0.28	0.44	Ensemble	rRNA	ZBTB7A__ENST00000322357.9_binpos-5046:5075	protein_coding	HICO-Novel	True	False	False	['LC']	<span style="color:red">Seq, Seq-Rev, Seq-Seq, Seq-Struct</span>	<span style="color:green">>-----</span><span style="color:goldenrod">|</span><span style="color:red">-✗---<</span>	AGGAAAGGTTAAAAAAAGTAAAAGGAA	......................	Novel	AGGAAAGGTT<span style="background-color:lightgreen">AAAAAAAG</span>TAAAAGGAA	False	False	True	16S_binpos-780:810	False	0.41	3.1375444	1.9468874	2.1715114	-12.575269	SH2D6__ENST00000488219.2_binpos-720:750	False	0.32	-2.1156657	-2.866599	10.246978	7.9324355	12S_binpos-330:360	False	0.41	3.475973	-6.1994147	5.785601	13.173552	16S_binpos-780:810	False	0.44	2.631351	3.136946	-2.780286	13.552989	28S_binpos-2820:2850	True	0.27	7.691285	4.598934	9.593993	9.765181
CTGGTACAGGCCTGGGGG	28S_binpos-2880:2910	False	0.28	0.5	Ensemble	rRNA	miR-150-3p	miRNA	IsomiR	True	False	False	['LC']	<span style="color:red">Baseline, Seq, Seq-Rev, Seq-Seq, Seq-Struct</span>	<span style="color:green">>-----</span><span style="color:goldenrod">|</span><span style="color:red">--✗--<</span>	CACCTGGGGGTCTGAGGGGCCC	..(((....)))......	Novel	CA<span style="background-color:lightgreen">CCTGGGGG</span>TCTGAGGGGCCC	False	False	False	28S_binpos-1530:1560	False	0.35	2.5749059	9.510776	-8.889598	-2.7994568	ZYX__ENST00000644791.1_binpos-588:616	False	0.42	-2.3624513	2.8853762	11.920073	3.9917989	28S_binpos-4170:4200	False	0.39	2.3313966	8.162171	7.438681	1.7493813	28S_binpos-2880:2910	False	0.5	-2.0411155	0.02948484	-7.045984	11.014837	28S_binpos-3090:3120	False	0.33	4.878384	11.352454	20.526644	9.219348
CTGGTACAGGCCTGGGGGA	snoDB0915_binpos-69:91	False	0.29	0.52	Ensemble	snoRNA	miR-150-3p	miRNA	IsomiR	True	False	False	['LC']	<span style="color:red">Baseline, Seq, Seq-Rev, Seq-Seq, Seq-Struct</span>	<span style="color:green">>-----</span><span style="color:goldenrod">|</span><span style="color:red">--✗--<</span>	ACACCTGGGGGTCTGAGGGGCCC	..(((....))).......	Novel	ACA<span style="background-color:lightgreen">CCTGGGGG</span>TCTGAGGGGCCC	False	False	False	28S_binpos-4170:4200	False	0.37	2.5834618	9.528496	-8.887044	-2.80137	ZYX__ENST00000644791.1_binpos-588:616	False	0.46	-2.377829	2.8534584	11.927314	3.9966607	snoDB0915_binpos-69:91	False	0.52	2.4709568	8.026913	7.4472237	1.7419431	28S_binpos-4500:4530	False	0.5	-0.3773685	0.07151209	-7.0455327	11.017052	28S_binpos-3090:3120	False	0.35	4.8723936	11.369871	20.53262	9.232907
CTGGTACAGGCCTGGGGGAA	5p-tRF__tRNA-His-GTG	False	0.28	0.55	Ensemble	tRNA	mir-150	miRNA	LOCO	True	False	False	['LC']	<span style="color:red">Baseline, Seq, Seq-Rev, Seq-Seq, Seq-Struct</span>	<span style="color:green">>-----</span><span style="color:goldenrod">|</span><span style="color:red">---✗-<</span>	TAGAACTGGTGCGGACCAGGGG	..(((....)))........	Novel	TAGAA<span style="background-color:lightgreen">CTGGT</span><span style="background-color:red">GCGGAC</span><span style="background-color:lightgreen">CAGG</span>GG	False	False	False	5p-tRF__tRNA-His-GTG	False	0.55	0.73728794	9.68759	-8.891267	-2.80145	ZYX__ENST00000644791.1_binpos-588:616	False	0.54	-2.422778	3.2095518	11.945445	3.9879043	5p-tRF__tRNA-Gly-GCC	False	0.4	2.2906494	7.5646834	7.372055	1.7125111	FUBP1__ENST00000470287.1_binpos-364:392	False	0.5	-0.12728952	-0.36386955	-7.0392475	11.004615	5S_binpos-75:100	False	0.35	4.8846526	11.38573	20.532473	9.23563
CTGGTACAGGCCTGGGGGAAA	RNY3_binpos-81:102	False	0.28	0.52	Ensemble	YRNA	mir-150	miRNA	LOCO	True	False	False	['LC']	<span style="color:red">Baseline, Seq, Seq-Rev, Seq-Seq, Seq-Struct</span>	<span style="color:green">>-----</span><span style="color:goldenrod">|</span><span style="color:red">---✗-<</span>	GACGGTGGCCATGGAAGTCGGAATC	..(((....))).........	Novel	GACGGT<span style="background-color:lightgreen">GGCC</span><span style="background-color:red">ATGG</span><span style="background-color:lightgreen">AAGT</span>CGGAATC	False	False	False	RNY3_binpos-81:102	False	0.52	0.5513212	9.957817	-8.887975	-2.8131769	misc-tRF__tRNA-Gln-CTG	False	0.5	-1.5575825	-0.32856485	11.935887	3.9929597	FUBP1__ENST00000470287.1_binpos-364:392	False	0.48	17.474743	-1.6715046	7.4107933	1.6819175	FUBP1__ENST00000470287.1_binpos-364:392	False	0.52	0.8377488	-2.012277	-7.0416913	11.004446	28S_binpos-2820:2850	False	0.38	4.883587	11.390441	20.534246	9.234906
CTGGTACAGGCCTGGGGGAAT	28S_binpos-2880:2910	True	0.28	0.24	Ensemble	rRNA	mir-150	miRNA	LOCO	True	False	False	['LC']	<span style="color:green">Seq-Rev</span>	<span style="color:green">>----✓</span><span style="color:goldenrod">|</span><span style="color:red">-----<</span>	ACTGGTGCGGCCCAGGGGAAT	..(((....))).........	rRNA	A<span style="background-color:lightgreen">CTGGT</span><span style="background-color:red">GCGGCCCAG</span><span style="background-color:lightgreen">GGGAAT</span>	False	False	False	28S_binpos-1530:1560	False	0.48	2.0113604	10.160257	-8.884115	-2.8116398	ZYX__ENST00000644791.1_binpos-588:616	False	0.54	-1.5404614	-0.5330459	11.926022	3.9987009	snoDB0879_binpos-112:132	False	0.33	17.48464	-1.6035421	7.3800626	1.6620466	28S_binpos-2880:2910	True	0.24	0.85747665	-2.0832708	-7.0504923	11.016261	5S_binpos-75:100	False	0.32	4.8823967	11.390236	20.534706	9.23475
