## Supplementary material for "TransfoRNA: Navigating the Uncertainties of Small RNA Annotation with an Adaptive Machine Learning Strategy": sequence_annotations.csv (part 98 of 233)

Sequence	Ensemble: predicted sub-class	Ensemble: Is Familiar?	Novelty Threshold	NLD	Model	Ensemble: predicted major-class	KBA	Major RNA Class of KBA	Split	LC	TCGA	AD	Datasets	Models Agreeing on familiarity	NLD vs Novelty	Explanatory Sequence	Secondary Structure	Ensemble Final Prediction	Explanatory Sequence Colored	Random	Fused	KBA HICO	Seq: predicted sub-class	Seq: Is Familiar?	Seq: NLD	Seq: MC_UMAP1	Seq: MC_UMAP2	Seq: SC_UMAP1	Seq: SC_UMAP2	Seq-Seq: predicted sub-class	Seq-Seq: Is Familiar?	Seq-Seq: NLD	Seq-Seq: MC_UMAP1	Seq-Seq: MC_UMAP2	Seq-Seq: SC_UMAP1	Seq-Seq: SC_UMAP2	Seq-Struct: predicted sub-class	Seq-Struct: Is Familiar?	Seq-Struct: NLD	Seq-Struct: MC_UMAP1	Seq-Struct: MC_UMAP2	Seq-Struct: SC_UMAP1	Seq-Struct: SC_UMAP2	Seq-Rev: predicted sub-class	Seq-Rev: Is Familiar?	Seq-Rev: NLD	Seq-Rev: MC_UMAP1	Seq-Rev: MC_UMAP2	Seq-Rev: SC_UMAP1	Seq-Rev: SC_UMAP2	Baseline: predicted sub-class	Baseline: Is Familiar?	Baseline: NLD	Baseline: MC_UMAP1	Baseline: MC_UMAP2	Baseline: SC_UMAP1	Baseline: SC_UMAP2
CTGGTACAGGCCTGGGGGAC	28S_binpos-2880:2910	False	0.28	0.48	Ensemble	rRNA	miR-150-3p	miRNA	IsomiR	True	True	False	['TCGA', 'LC']	<span style="color:red">Baseline, Seq, Seq-Rev, Seq-Seq, Seq-Struct</span>	<span style="color:green">>-----</span><span style="color:goldenrod">|</span><span style="color:red">--✗--<</span>	ACCTGGGGGTCTGAGGGGCCC	..(((....)))........	Novel	A<span style="background-color:lightgreen">CCTGGGGG</span>TCTGAGGGGCCC	False	False	False	28S_binpos-3600:3630	False	0.4	2.1631868	9.570166	-8.890353	-2.8028417	ZYX__ENST00000644791.1_binpos-588:616	False	0.43	-0.78758305	2.574468	11.935414	4.0120716	snoDB0915_binpos-69:91	False	0.33	2.5149481	7.7824206	7.3564844	1.7211115	28S_binpos-2880:2910	False	0.48	-0.21270435	0.14857367	-7.049127	11.018021	28S_binpos-3090:3120	False	0.3	4.881202	11.391092	20.532522	9.235731
CTGGTACAGGCCTGGGGGACA	FUBP1__ENST00000470287.1_binpos-364:392	False	0.3	0.57	Ensemble	protein_coding	miR-150-3p	miRNA	IsomiR	True	True	False	['TCGA', 'LC']	<span style="color:red">Baseline, Seq, Seq-Rev, Seq-Seq, Seq-Struct</span>	<span style="color:green">>-----</span><span style="color:goldenrod">|</span><span style="color:red">---✗-<</span>	GGATTGGCTCTAAGGGCTGG	..(((....))).........	Novel	GGATTGGCTCTA<span style="background-color:lightgreen">AGG</span>GCTGG	False	False	False	SNHG8__ENST00000602573.1_binpos-120:150	False	0.33	-1.5594418	3.147968	-8.900813	-2.80154	FUBP1__ENST00000470287.1_binpos-364:392	False	0.57	-0.78604615	2.5656238	11.924965	4.001439	28S_binpos-4170:4200	False	0.33	16.701513	-1.6876391	7.4273877	1.6095697	28S_binpos-2880:2910	False	0.36	0.15581156	0.7621038	-7.045488	11.013545	28S_binpos-1530:1560	False	0.33	4.870372	11.390793	20.534643	9.235981
CTGGTACAGGCCTGGGGGACAA	FUBP1__ENST00000470287.1_binpos-364:392	False	0.3	0.59	Ensemble	protein_coding	mir-150	miRNA	LOCO	True	False	False	['LC']	<span style="color:red">Baseline, Seq, Seq-Rev, Seq-Seq, Seq-Struct</span>	<span style="color:green">>-----</span><span style="color:goldenrod">|</span><span style="color:red">---✗-<</span>	GGATAAGGATTGGCTCTAAGGGCTGGG	..(((....)))..........	Novel	GGATAAGGAT<span style="background-color:lightgreen">TGG</span><span style="background-color:red">CTCTAAGGG</span><span style="background-color:lightgreen">CTGGG</span>	False	False	False	5p-tRF__tRNA-Glu-TTC	False	0.32	-1.6230557	3.3915944	-8.902088	-2.802746	FUBP1__ENST00000470287.1_binpos-364:392	False	0.59	-0.8001646	2.5634391	11.910702	4.0153832	28S_binpos-4170:4200	False	0.45	14.839571	-6.229122	7.9800406	1.1604296	28S_binpos-2880:2910	False	0.52	2.2318153	-2.29373	-7.0403333	11.0058775	28S_binpos-1530:1560	False	0.29	4.8652897	11.391219	20.535078	9.238839
CTGGTACAGGCCTGGGGGACAAA	28S_binpos-1530:1560	False	0.3	0.59	Ensemble	rRNA	mir-150	miRNA	LOCO	True	False	False	['LC']	<span style="color:red">Baseline, Seq, Seq-Rev, Seq-Seq, Seq-Struct</span>	<span style="color:green">>-----</span><span style="color:goldenrod">|</span><span style="color:red">---✗-<</span>	GGATAAGGATTGGCTCTAAGGGCTGGG	..(((....)))...........	Novel	GGATAAGGAT<span style="background-color:lightgreen">TGG</span><span style="background-color:red">CTCTAAGGG</span><span style="background-color:lightgreen">CTGGG</span>	False	False	False	5p-tRF__tRNA-Glu-TTC	False	0.35	-1.3181317	3.201156	-8.899949	-2.8054616	28S_binpos-1530:1560	False	0.59	-1.799477	-1.1477162	11.933385	3.998531	28S_binpos-3210:3240	False	0.48	15.425312	-3.6369152	8.204964	0.5767539	FUBP1__ENST00000470287.1_binpos-364:392	False	0.48	2.2180133	-2.2764843	-7.043242	11.010464	28S_binpos-1530:1560	False	0.29	4.865838	11.388377	20.53541	9.236795
CTGGTACAGGCCTGGGGGACAAAA	28S_binpos-1530:1560	False	0.3	0.54	Ensemble	rRNA	miR-150-3p	miRNA	IsomiR	True	False	False	['LC']	<span style="color:red">Baseline, Seq, Seq-Rev, Seq-Seq, Seq-Struct</span>	<span style="color:green">>-----</span><span style="color:goldenrod">|</span><span style="color:red">---✗-<</span>	GGAATACCGGGTGCTGTAGGCTAA	..(((....)))............	Novel	GGAATACCGGGTG<span style="background-color:lightgreen">CTG</span><span style="background-color:red">TAGG</span><span style="background-color:lightgreen">CTAA</span>	False	False	False	5p-tRF__tRNA-Glu-TTC	False	0.5	-0.91071814	3.6545868	-8.897856	-2.8020334	28S_binpos-1530:1560	False	0.54	-1.7362077	-1.0922858	11.935644	4.0011525	28S_binpos-3210:3240	False	0.5	14.236165	4.4795537	8.024717	0.92148864	FUBP1__ENST00000470287.1_binpos-364:392	False	0.48	2.2075238	-2.2919555	-7.0392313	11.004842	28S_binpos-1530:1560	False	0.29	4.869375	11.393799	20.535337	9.23671
CTGGTACAGGCCTGGGGGACAAAT	28S_binpos-1530:1560	False	0.3	0.54	Ensemble	rRNA	LINC02696__ENST00000670220.1_binpos-2310:2340;mir-150	lncRNA;miRNA	LOCO	True	False	False	['LC']	<span style="color:red">Seq, Seq-Rev, Seq-Seq, Seq-Struct</span>	<span style="color:green">>-----</span><span style="color:goldenrod">|</span><span style="color:red">---✗-<</span>	GGAATACCGGGTGCTGTAGGCTAT	..(((....)))............	Novel	GGAATACCGGGTG<span style="background-color:lightgreen">CTG</span><span style="background-color:red">TAGG</span><span style="background-color:lightgreen">CTAT</span>	False	False	False	snoDB0069_binpos-180:206	False	0.33	-0.2556692	3.8319385	-8.899975	-2.8038359	28S_binpos-1530:1560	False	0.54	-1.8005348	-1.1241063	11.935977	3.997681	28S_binpos-3210:3240	False	0.5	14.429459	4.52021	8.039487	0.8891054	FUBP1__ENST00000470287.1_binpos-364:392	False	0.52	2.177036	-2.2794468	-7.043833	11.011141	28S_binpos-1530:1560	True	0.25	4.870243	11.398838	20.535707	9.236459
CTGGTACAGGCCTGGGGGACAAGA	28S_binpos-1530:1560	False	0.3	0.48	Ensemble	rRNA	mir-150	miRNA	LOCO	True	False	False	['LC']	<span style="color:red">Baseline, Seq, Seq-Rev, Seq-Seq, Seq-Struct</span>	<span style="color:green">>-----</span><span style="color:goldenrod">|</span><span style="color:red">--✗--<</span>	TGGGAACAATGGCACGGCAAGGGGCTCGG	..(((....)))............	Novel	<span style="background-color:lightgreen">TGGG</span><span style="background-color:red">AA</span><span style="background-color:lightgreen">CAAT</span>GGCACGGCAAGGGGCTCGG	False	False	False	snoDB0069_binpos-180:206	False	0.42	0.957809	10.177683	-8.894317	-2.8021867	28S_binpos-1530:1560	False	0.48	-2.2755854	3.603309	11.9240465	3.971633	28S_binpos-4170:4200	False	0.46	14.404916	4.642844	8.032293	0.885745	28S_binpos-4170:4200	False	0.48	2.1840265	-2.2793362	-7.0422697	11.008273	snoDB0991_binpos-0:20	False	0.29	4.8642592	11.397505	20.53404	9.237095
CTGGTACAGGCCTGGGGGACAAT	FUBP1__ENST00000470287.1_binpos-364:392	False	0.3	0.48	Ensemble	protein_coding	mir-150	miRNA	LOCO	True	False	False	['LC']	<span style="color:red">Baseline, Seq, Seq-Rev, Seq-Seq, Seq-Struct</span>	<span style="color:green">>-----</span><span style="color:goldenrod">|</span><span style="color:red">--✗--<</span>	AAGGTGGCTCGGGGGGCC	..(((....)))...........	Novel	AAGG<span style="background-color:lightgreen">TGG</span><span style="background-color:red">CTCGGGGGG</span><span style="background-color:lightgreen">CC</span>	False	False	False	28S_binpos-4440:4470	False	0.3	-0.47374877	3.6365967	-8.900392	-2.8015244	FUBP1__ENST00000470287.1_binpos-364:392	False	0.48	-1.5877727	-0.6551942	11.943961	4.0078125	28S_binpos-3210:3240	False	0.39	15.467177	-3.621024	8.22405	0.57208955	NEURL4__ENST00000672757.1_binpos-90:120	False	0.3	2.22661	-2.2482746	-7.042774	11.006472	28S_binpos-3600:3630	False	0.29	4.911931	11.433638	20.535557	9.237005
CTGGTACAGGCCTGGGGGACAT	5p-tRF__tRNA-Cys-GCA	False	0.3	0.5	Ensemble	tRNA	mir-150	miRNA	LOCO	True	False	False	['LC']	<span style="color:red">Baseline, Seq, Seq-Rev, Seq-Seq, Seq-Struct</span>	<span style="color:green">>-----</span><span style="color:goldenrod">|</span><span style="color:red">--✗--<</span>	GGGGGGCGGGGCGGACTGT	..(((....)))..........	Novel	<span style="background-color:lightgreen">GGGGG</span>GCGGGGCGGACTGT	False	False	False	snoDB0045_binpos-104:125	False	0.41	-0.2768076	3.1185348	-8.894852	-2.8140178	5p-tRF__tRNA-Cys-GCA	False	0.5	-0.7700912	2.5676515	11.924014	4.001823	snoDB0915_binpos-69:91	False	0.32	14.820464	-6.3771825	7.9298234	1.1778738	NEURL4__ENST00000672757.1_binpos-90:120	False	0.45	2.1705852	1.2508285	-7.0435567	11.012234	28S_binpos-1530:1560	False	0.29	4.858227	11.393537	20.53393	9.236888
CTGGTACAGGCCTGGGGGACATT	28S_binpos-4170:4200	False	0.3	0.45	Ensemble	rRNA	mir-150	miRNA	LOCO	True	False	False	['LC']	<span style="color:red">Baseline, Seq, Seq-Rev, Seq-Seq, Seq-Struct</span>	<span style="color:green">>-----</span><span style="color:goldenrod">|</span><span style="color:red">-✗---<</span>	TACGGACGCGCAGGACTGGGGGACGGGCG	..(((....)))...........	Novel	TACGGACGCG<span style="background-color:lightgreen">CAGG</span><span style="background-color:red">A</span><span style="background-color:lightgreen">CTGGGGGAC</span>GGGCG	False	False	False	snoDB0045_binpos-104:125	False	0.39	3.1134949	9.86076	-8.895594	-2.804596	28S_binpos-4170:4200	False	0.45	-0.78819317	2.644527	11.932025	3.9985042	28S_binpos-3210:3240	False	0.39	15.44365	-3.6419528	8.209981	0.56482875	NEURL4__ENST00000672757.1_binpos-90:120	False	0.3	2.8010223	-1.3989909	-7.046325	11.0099945	28S_binpos-3600:3630	False	0.29	4.873793	11.393767	20.535654	9.236805
CTGGTACAGGCCTGGGGGACT	ZYX__ENST00000644791.1_binpos-588:616	False	0.3	0.54	Ensemble	protein_coding	mir-150	miRNA	LOCO	True	True	False	['TCGA', 'LC']	<span style="color:red">Baseline, Seq, Seq-Rev, Seq-Seq, Seq-Struct</span>	<span style="color:green">>-----</span><span style="color:goldenrod">|</span><span style="color:red">---✗-<</span>	CTCCGGAGTAGCTGGGACTACAGG	..(((....))).........	Novel	CTCCGGAGTAG<span style="background-color:lightgreen">CTGGG</span>ACTACAGG	False	False	False	DHX15__ENST00000513092.1_binpos-30:60	False	0.29	-1.6869403	3.5136812	-8.891372	-2.8008668	ZYX__ENST00000644791.1_binpos-588:616	False	0.54	-0.8280916	2.582526	11.9383745	4.003206	snoDB0915_binpos-69:91	False	0.45	16.74558	-1.7558256	7.4401627	1.6706816	snoDB0915_binpos-69:91	False	0.52	0.85364956	0.19031769	-7.0450363	11.013804	28S_binpos-1530:1560	False	0.33	4.879318	11.395948	20.535192	9.237308
CTGGTACAGGCCTGGGGGACTAT	ZYX__ENST00000644791.1_binpos-588:616	False	0.3	0.54	Ensemble	protein_coding	mir-150	miRNA	LOCO	True	False	False	['LC']	<span style="color:red">Baseline, Seq, Seq-Rev, Seq-Seq, Seq-Struct</span>	<span style="color:green">>-----</span><span style="color:goldenrod">|</span><span style="color:red">---✗-<</span>	CTCCGGAGTAGCTGGGACTACAGG	..(((....)))(((....))).	Novel	CTCCGGAGTAGCT<span style="background-color:lightgreen">GGGACTA</span>CAGG	False	False	False	snoDB0915_binpos-69:91	False	0.5	-2.1729565	3.4633033	-8.890964	-2.8008323	ZYX__ENST00000644791.1_binpos-588:616	False	0.54	-1.5755829	-0.59022254	11.935461	4.004794	snoDB0915_binpos-69:91	False	0.48	14.721741	-4.560187	7.4735465	1.8572768	NEURL4__ENST00000672757.1_binpos-90:120	False	0.48	1.2043284	0.029178532	-7.04369	11.014893	5S_binpos-75:100	False	0.39	4.8870964	11.404426	20.535524	9.236925
CTGGTACAGGCCTGGGGGACTT	28S_binpos-4470:4500	False	0.28	0.5	Ensemble	rRNA	mir-150	miRNA	LOCO	True	False	False	['LC']	<span style="color:red">Baseline, Seq, Seq-Rev, Seq-Seq, Seq-Struct</span>	<span style="color:green">>-----</span><span style="color:goldenrod">|</span><span style="color:red">--✗--<</span>	CTTTGACACCTGGGGGTCTGAGGGGCCC	..(((....)))..........	Novel	CTTTGACA<span style="background-color:lightgreen">CCTGGGGG</span>TCTGAGGGGCCC	False	False	False	28S_binpos-4470:4500	False	0.5	-1.658861	2.9070191	-8.893447	-2.8003695	ZYX__ENST00000644791.1_binpos-588:616	False	0.44	-0.8739801	2.5224793	11.939882	4.007188	snoDB0915_binpos-69:91	False	0.32	15.023014	-6.3954315	8.027684	1.1482341	28S_binpos-4170:4200	False	0.32	2.61264	-1.4351032	-7.0434303	11.007286	WDR74__ENST00000538098.2_binpos-174:203	False	0.36	4.880585	11.389895	20.53581	9.237123
CTGGTACAGGCCTGGGGGACTTT	RNY4_binpos-75:96	False	0.3	0.56	Ensemble	YRNA	miR-150-3p	miRNA	IsomiR	True	False	False	['LC']	<span style="color:red">Baseline, Seq, Seq-Rev, Seq-Seq, Seq-Struct</span>	<span style="color:green">>-----</span><span style="color:goldenrod">|</span><span style="color:red">---✗-<</span>	GGGTGGGAGTGGGGGCTCTGGGGGA	..(((....)))...........	Novel	GGG<span style="background-color:lightgreen">TGG</span><span style="background-color:red">GAGTGGGGGCT</span><span style="background-color:lightgreen">CTGGGGGA</span>	False	False	False	snoDB0135_binpos-112:135	False	0.48	-1.6444688	2.8812616	-8.893564	-2.8029613	RNY4_binpos-75:96	False	0.56	-0.7637803	2.687362	11.929815	4.0006585	28S_binpos-4170:4200	False	0.35	15.401188	-3.4980078	8.236886	0.5583931	5p-tRF__tRNA-Val-CAC	False	0.35	2.8108215	-1.3889817	-7.046022	11.012267	18S_binpos-392:420	False	0.39	4.8785872	11.388059	20.534689	9.235661
CTGGTACAGGCCTGGGGGAT	DHX15__ENST00000513092.1_binpos-30:60	False	0.3	0.5	Ensemble	protein_coding	mir-150	miRNA	LOCO	True	False	False	['LC']	<span style="color:red">Seq, Seq-Rev, Seq-Seq, Seq-Struct</span>	<span style="color:green">>-----</span><span style="color:goldenrod">|</span><span style="color:red">--✗--<</span>	GGCTGTAGTAGCGGGAGGGGTGGG	..(((....)))........	Novel	GG<span style="background-color:lightgreen">CTG</span><span style="background-color:red">TAGTAGCGGGAGGGG</span><span style="background-color:lightgreen">TGGG</span>	False	False	False	28S_binpos-1530:1560	False	0.48	2.8606591	9.912307	-8.887535	-2.8014016	DHX15__ENST00000513092.1_binpos-30:60	False	0.5	-2.0989208	1.8584504	11.927157	4.003373	28S_binpos-3210:3240	False	0.35	2.082443	7.4097285	7.4140983	1.7085565	DHX15__ENST00000513092.1_binpos-30:60	False	0.29	-0.32489946	0.07662666	-7.049007	11.016748	28S_binpos-3090:3120	True	0.25	4.8969455	11.401194	20.533499	9.233745
CTGGTACAGGCCTGGGGGATT	28S_binpos-4170:4200	False	0.3	0.62	Ensemble	rRNA	mir-150	miRNA	LOCO	True	False	False	['LC']	<span style="color:red">Baseline, Seq, Seq-Rev, Seq-Seq, Seq-Struct</span>	<span style="color:green">>-----</span><span style="color:goldenrod">|</span><span style="color:red">----✗<</span>	GGAGCTGGGGATTGTGGG	..(((....))).........	Novel	GGAGC<span style="background-color:lightgreen">TGG</span><span style="background-color:red">GGATTGTGGG</span><span style="background-color:lightgreen"></span>	False	False	False	28S_binpos-2850:2880	False	0.43	-1.8639162	2.7195327	-8.881284	-2.7969282	28S_binpos-4170:4200	False	0.62	-0.4045152	2.7786407	11.911494	4.002067	28S_binpos-3210:3240	False	0.38	17.444252	-1.5639751	7.3780937	1.571022	5S_binpos-50:75	False	0.29	1.0133222	-1.9890177	-7.048257	11.015221	28S_binpos-3090:3120	False	0.29	4.8925686	11.401768	20.534376	9.233516
CTGGTAGAATTCGGCTGTGAATCC	snoDB0877_binpos-28:56	False	0.28	0.52	Ensemble	snoRNA		lncRNA;piRNA;protein_coding	LOCO	False	True	False	['TCGA']	<span style="color:red">Baseline, Seq, Seq-Rev, Seq-Seq, Seq-Struct</span>	<span style="color:green">>-----</span><span style="color:goldenrod">|</span><span style="color:red">---✗-<</span>	TATTTTGTCCCTGTATTCGAAAGTGATCG	........(((((....)))))..	Novel	TATTTTGTCC<span style="background-color:lightgreen">CTGT</span>ATTCGAAAGTGATCG	False	False	False	snoDB0877_binpos-28:56	False	0.52	4.447517	7.2179894	-10.816114	-4.1939507	18S_binpos-84:112	False	0.42	-1.1353104	-1.4740218	17.357899	11.442266	3p-CCA-tRF__MT-TP	False	0.46	14.273777	4.8503485	5.5943203	4.8077936	5S_binpos-25:50	False	0.41	-2.0497422	-2.371859	-1.1280696	5.9467125	28S_binpos-750:780	False	0.38	5.931898	3.1701326	8.780653	1.800327
CTGGTAGAATTCTCGCCTGCC	misc-tRF__tRNA-Gly-GCC	True	0.28	0.05	Ensemble	tRNA	misc-tRF__tRNA-Gly-GCC	tRNA	LOCO	True	False	False	['LC']	<span style="color:green">Baseline, Seq, Seq-Rev, Seq-Seq, Seq-Struct</span>	<span style="color:green">>✓----</span><span style="color:goldenrod">|</span><span style="color:red">-----<</span>	TGGTAGAATTCTCGCCTGCC	..(((((.........)))))	tRNA	<span style="background-color:lightgreen">TGGTAGAATTCTCGCCTGCC</span>	False	False	False	misc-tRF__tRNA-Gly-GCC	True	0.05	4.364891	11.018397	-3.7794738	0.9976547	misc-tRF__tRNA-Gly-GCC	True	0.05	0.3406136	-7.2372355	14.705417	10.769135	misc-tRF__tRNA-Gly-GCC	True	0.05	-2.5826633	-4.9311523	8.900123	4.7477984	misc-tRF__tRNA-Gly-GCC	True	0.05	-0.11499585	-6.08276	3.4852815	8.168494	misc-tRF__tRNA-Gly-GCC	True	0.05	5.9423475	3.1598377	8.791943	1.7908281
CTGGTAGCTCGTCGGGCT	28S_binpos-2880:2910	False	0.3	0.44	Ensemble	rRNA	EXD2__ENST00000312994.9_binpos-200:220;EXD2__ENST00000409242.5_binpos-156:182;EXD2__ENST00000409949.5_binpos-203:232;EXD2__ENST00000413191.1_binpos-140:168;EXD2__ENST00000461908.5_binpos-145:174;KANK3__ENST00000330915.7_binpos-1560:1590;KANK3__ENST0000059	protein_coding	LOCO	False	True	False	['TCGA']	<span style="color:red">Baseline, Seq, Seq-Rev, Seq-Seq, Seq-Struct</span>	<span style="color:green">>-----</span><span style="color:goldenrod">|</span><span style="color:red">-✗---<</span>	CCGGGTGCTGTAGGCTCA	.....(((((...)))))	Novel	C<span style="background-color:lightgreen">CGGG</span>TGCTGTAGGCTCA	False	False	False	TANGO2__ENST00000450019.5_binpos-1612:1638	False	0.42	3.2416177	11.204337	1.4942086	-7.834112	28S_binpos-2880:2910	False	0.44	-2.4808586	4.142961	3.3780243	1.5986731	28S_binpos-2700:2730	False	0.44	1.4632217	8.725832	5.8520765	2.6581907	DPM1__ENST00000684628.1_binpos-28:56	False	0.3	-2.328236	-2.3442118	-0.9313474	7.310101	3p-CCA-tRF__MT-TP	False	0.28	5.080076	7.861484	4.9285693	4.477447
CTGGTATCACATGGTGGCTTAGA	miR-29b-2-5p	True	0.28	0.09	Ensemble	miRNA	mir-29b-2	miRNA	LOCO	True	False	False	['LC']	<span style="color:green">Baseline, Seq-Rev</span>	<span style="color:green">>-✓---</span><span style="color:goldenrod">|</span><span style="color:red">-----<</span>	CTGGTTTCACATGGTGGCTTAG	..(.((((....)))).).....	miRNA	<span style="background-color:lightgreen">CTGGT</span><span style="background-color:red">T</span><span style="background-color:lightgreen">TCACATGGTGGCTTAG</span>	False	False	False	PLK3__ENST00000476731.1_binpos-280:300	False	0.5	-1.3976594	-0.5102963	-3.1634946	3.7669795	28S_binpos-0:30	False	0.48	1.9250696	3.9971304	9.406357	2.969785	PLK3__ENST00000476731.1_binpos-280:300	False	0.48	14.563595	-3.240361	9.928799	1.0844342	miR-29b-2-5p	True	0.09	3.022524	-2.062433	11.208991	12.98895	miR-29b-2-5p	True	0.09	17.014704	0.65964353	-3.902089	14.278199
CTGGTATTGCAGTACCTCCAGG	WDR74__ENST00000538098.2_binpos-145:174	True	0.28	0.09	Ensemble	protein_coding		lncRNA;snRNA	LOCO	True	False	False	['LC']	<span style="color:green">Seq, Seq-Rev, Seq-Seq, Seq-Struct</span>	<span style="color:green">>-✓---</span><span style="color:goldenrod">|</span><span style="color:red">-----<</span>	CTGGTATTGCAGTACTTCCAGGA	..(((((....)))))......	protein_coding	<span style="background-color:lightgreen">CTGGTATTGCAGTAC</span><span style="background-color:red">T</span><span style="background-color:lightgreen">TCCAGG</span>A	False	False	False	WDR74__ENST00000538098.2_binpos-145:174	True	0.09	-1.170447	-0.25559083	-3.3770592	-1.3531712	WDR74__ENST00000538098.2_binpos-145:174	True	0.09	-0.26572666	2.234221	18.056795	-1.7696681	WDR74__ENST00000538098.2_binpos-145:174	True	0.17	14.292634	-6.01505	6.7535477	3.6156723	WDR74__ENST00000538098.2_binpos-145:174	True	0.18	2.675243	0.019956807	-4.732603	4.5726547	snoDB0691_binpos-72:92	False	0.3	-1.9412525	3.2385542	10.355526	-0.18028659
CTGGTATTGCAGTACTTCCAGG	WDR74__ENST00000538098.2_binpos-145:174	True	0.28	0.04	Ensemble	protein_coding	WDR74__ENST00000538098.2_binpos-145:174	protein_coding	HICO-Familiar	True	False	False	['LC']	<span style="color:green">Baseline, Seq, Seq-Rev, Seq-Seq, Seq-Struct</span>	<span style="color:green">>✓----</span><span style="color:goldenrod">|</span><span style="color:red">-----<</span>	CTGGTATTGCAGTACTTCCAGGA	((((.............)))).	protein_coding	<span style="background-color:lightgreen">CTGGTATTGCAGTACTTCCAGG</span>A	False	False	True	WDR74__ENST00000538098.2_binpos-145:174	True	0.04	-1.7356678	-1.2435412	-3.369665	-1.3513478	WDR74__ENST00000538098.2_binpos-145:174	True	0.04	1.7800437	1.5513642	18.087696	-1.7820921	WDR74__ENST00000538098.2_binpos-145:174	True	0.04	14.151279	-5.8799067	11.644286	5.5155478	WDR74__ENST00000538098.2_binpos-145:174	True	0.14	-1.1964139	0.85129744	-4.7410526	4.5760665	snoDB0485_binpos-0:25	True	0.27	-5.548078	9.522744	10.329241	-0.16018052
CTGGTATTTCTACTGATACAGTA	snoDB0464_binpos-116:139	True	0.28	0.0	Ensemble	snoRNA	snoDB0464_binpos-116:139	snoRNA	HICO-Familiar	True	True	False	['TCGA', 'LC']	<span style="color:green">Baseline, Seq, Seq-Rev, Seq-Seq, Seq-Struct</span>	<span style="color:green">>✓----</span><span style="color:goldenrod">|</span><span style="color:red">-----<</span>	CTGGTATTTCTACTGATACAGTA	...(((((......)))))....	snoRNA	<span style="background-color:lightgreen">CTGGTATTTCTACTGATACAGTA</span>	False	False	True	snoDB0464_binpos-116:139	True	0.0	-1.934339	4.4487753	-2.7533493	7.8524475	snoDB0464_binpos-116:139	True	0.0	0.8512621	-1.9384468	-0.42735806	8.014098	snoDB0464_binpos-116:139	True	0.0	14.841382	-3.933294	6.368423	5.0866656	snoDB0464_binpos-116:139	True	0.0	1.7779864	4.806542	-1.3845681	13.108495	misc-tRF__tRNA-Asp-GTC	True	0.0	2.0282261	5.4050374	9.171385	6.140072
CTGGTCAACATAGCGAGACCCCG	MT-ND1__ENST00000361390.2_binpos-390:420	True	0.3	0.16	Ensemble	protein_coding		miscRNA;protein_coding	LOCO	True	False	False	['LC']	<span style="color:green">Baseline, Seq, Seq-Rev, Seq-Seq, Seq-Struct</span>	<span style="color:green">>--✓--</span><span style="color:goldenrod">|</span><span style="color:red">-----<</span>	GCCTGAGCAACATAGCGAGACCCCG	..((((..........))))...	protein_coding	GC<span style="background-color:lightgreen">CTG</span><span style="background-color:red">AG</span><span style="background-color:lightgreen">CAACATAGCGAGACCCCG</span>	False	False	False	28S_binpos-150:180	True	0.26	3.28249	11.509429	7.0477004	1.8671185	MT-ND1__ENST00000361390.2_binpos-390:420	True	0.16	-0.81816304	-1.271904	12.329665	12.89209	RN7SL2__ENST00000490232.3_binpos-270:300	True	0.16	16.24307	-4.4533625	12.58821	1.2381718	5S_binpos-50:75	True	0.26	-2.332246	-1.1455405	1.2796458	-0.21122238	16S_binpos-840:870	True	0.12	7.481114	8.364889	10.23349	2.5709052
CTGGTCCGAAGGTAGTGAGTT	RNY1_binpos-0:30	True	0.28	0.05	Ensemble	YRNA	RNY1_binpos-0:30	YRNA	HICO-Familiar	True	False	False	['LC']	<span style="color:green">Seq, Seq-Rev, Seq-Seq, Seq-Struct</span>	<span style="color:green">>✓----</span><span style="color:goldenrod">|</span><span style="color:red">-----<</span>	GCTGGTCCGAAGGTAGTGAGTT	.....................	YRNA	G<span style="background-color:lightgreen">CTGGTCCGAAGGTAGTGAGTT</span>	False	False	True	RNY1_binpos-0:30	True	0.05	9.586006	5.7120175	-9.145544	6.239324	RNY1_binpos-0:30	True	0.09	9.724731	1.6768932	6.8763494	-6.944431	RNY1_binpos-0:30	True	0.05	6.1707926	-5.0847926	6.6996303	8.388359	RNY1_binpos-0:30	True	0.05	9.440378	-0.843996	-13.010856	5.219744	18S_binpos-1792:1820	False	0.3	7.21715	7.1543584	3.5520532	3.7552319
CTGGTCCGAAGGTAGTGAGTTATCTCAA	RNY1_binpos-0:30	True	0.28	0.07	Ensemble	YRNA	RNY1_binpos-0:30	YRNA	HICO-Familiar	True	False	False	['LC']	<span style="color:green">Baseline, Seq, Seq-Rev, Seq-Seq, Seq-Struct</span>	<span style="color:green">>-✓---</span><span style="color:goldenrod">|</span><span style="color:red">-----<</span>	CTGGTCCGAAGGTAGTGAGTTATCTCAATT	...............((((....)))).	YRNA	<span style="background-color:lightgreen">CTGGTCCGAAGGTAGTGAGTTATCTCAA</span>TT	False	False	True	RNY1_binpos-0:30	True	0.07	10.539326	5.5718317	-9.131802	6.1759367	RNY1_binpos-0:30	True	0.07	10.0223465	1.5592049	6.9356904	-6.9704356	RNY1_binpos-0:30	True	0.07	12.45367	9.711376	5.8108153	7.2988086	RNY1_binpos-0:30	True	0.07	9.336177	-0.9091697	-12.962173	5.172682	RNY1_binpos-0:30	True	0.07	7.422821	6.9839716	3.5549893	3.8278372
CTGGTCCGAAGGTAGTGAGTTATCTCAAT	RNY1_binpos-0:30	True	0.28	0.03	Ensemble	YRNA	RNY1_binpos-0:30	YRNA	HICO-Familiar	True	False	False	['LC']	<span style="color:green">Baseline, Seq, Seq-Rev, Seq-Seq, Seq-Struct</span>	<span style="color:green">>✓----</span><span style="color:goldenrod">|</span><span style="color:red">-----<</span>	CTGGTCCGAAGGTAGTGAGTTATCTCAATT	...............((((....))))..	YRNA	<span style="background-color:lightgreen">CTGGTCCGAAGGTAGTGAGTTATCTCAAT</span>T	False	False	True	RNY1_binpos-0:30	True	0.03	10.606075	5.5413632	-9.13887	6.1767106	RNY1_binpos-0:30	True	0.03	10.038309	1.5519769	6.9441466	-6.960614	RNY1_binpos-0:30	True	0.03	12.454526	9.683346	5.8042426	7.2691894	RNY1_binpos-0:30	True	0.03	9.320214	-0.9144722	-12.96271	5.171982	RNY1_binpos-0:30	True	0.03	7.5035415	6.9983	3.5509994	3.8131003
CTGGTCCGAAGGTAGTGAGTTATCTCAATT	RNY1_binpos-0:30	True	0.28	0.0	Ensemble	YRNA	RNY1_binpos-0:30	YRNA	HICO-Familiar	False	True	False	['TCGA']	<span style="color:green">Baseline, Seq, Seq-Rev, Seq-Seq, Seq-Struct</span>	<span style="color:green">>✓----</span><span style="color:goldenrod">|</span><span style="color:red">-----<</span>	CTGGTCCGAAGGTAGTGAGTTATCTCAATT	...............((((....))))...	YRNA	<span style="background-color:lightgreen">CTGGTCCGAAGGTAGTGAGTTATCTCAATT</span>	False	False	True	RNY1_binpos-0:30	True	0.0	10.686262	5.413304	-9.156134	6.20107	RNY1_binpos-0:30	True	0.0	10.021338	1.5552198	6.9485035	-6.9556565	RNY1_binpos-0:30	True	0.0	12.392072	9.7452755	5.8042374	7.3023777	RNY1_binpos-0:30	True	0.0	9.298096	-0.9089667	-12.965713	5.174435	RNY1_binpos-0:30	True	0.0	7.4754305	6.982375	3.5346956	3.8124974
CTGGTCCGATCCGCGGGCCGGTCCCCCCC	45S-18S-head_binpos-2790:2820	False	0.3	0.48	Ensemble	rRNA			Random			True		<span style="color:red">Baseline, Seq, Seq-Rev, Seq-Seq, Seq-Struct</span>	<span style="color:green">>-----</span><span style="color:goldenrod">|</span><span style="color:red">--✗--<</span>	TCCCCGAGGCGTCCGTCCCGGG	((((((((.....))))))))........	Novel	<span style="background-color:lightgreen">TCCCC</span>GAGGCGTCCGTCCCGGG	True	False	False	18S_binpos-1736:1764	False	0.41	-2.8543212	6.673135	3.345391	8.35138	45S-18S-head_binpos-2790:2820	False	0.48	-2.3953247	3.2955961	14.004985	0.5341695	18S_binpos-1736:1764	False	0.45	2.354979	8.07879	8.990575	6.3058352	28S_binpos-2040:2070	False	0.38	-3.0755079	-0.36913383	3.9408767	11.654397	28S_binpos-690:720	False	0.34	3.4028592	10.166237	4.902077	3.7533684
CTGGTCCGATGGTAGTGGGTTATCAGA	RNY4_binpos-0:25	True	0.28	0.07	Ensemble	YRNA	RNY4_binpos-0:25	YRNA	HICO-Familiar	True	False	False	['LC']	<span style="color:green">Baseline, Seq, Seq-Rev, Seq-Seq, Seq-Struct</span>	<span style="color:green">>-✓---</span><span style="color:goldenrod">|</span><span style="color:red">-----<</span>	GTCTGGTCCGATGGTAGTGGGTTATCAGA	(((((((.((....)).))..))))).	YRNA	GT<span style="background-color:lightgreen">CTGGTCCGATGGTAGTGGGTTATCAGA</span>	False	False	True	RNY4_binpos-0:25	True	0.07	10.30156	5.6963615	-5.5430145	1.6629196	RNY4_binpos-0:25	True	0.07	9.981623	1.3012223	2.6426182	7.1205955	RNY4_binpos-0:25	True	0.07	12.536476	14.604915	8.597556	6.3285985	RNY4_binpos-0:25	True	0.07	9.432331	-0.8784552	9.0370455	0.32444265	misc-tRF__MT-TE	True	0.23	7.3720846	6.967012	6.8648925	2.4877703
CTGGTCCGATGGTAGTGGGTTATCAGAA	RNY4_binpos-0:25	True	0.28	0.1	Ensemble	YRNA	RNY4_binpos-0:25	YRNA	HICO-Familiar	True	False	False	['LC']	<span style="color:green">Baseline, Seq, Seq-Rev, Seq-Seq, Seq-Struct</span>	<span style="color:green">>-✓---</span><span style="color:goldenrod">|</span><span style="color:red">-----<</span>	GGCTGGTCCGATGGTAGTGGGTTATCAGA	(((((((.((....)).))..)))))..	YRNA	GG<span style="background-color:lightgreen">CTGGTCCGATGGTAGTGGGTTATCAGA</span>	False	False	True	RNY4_binpos-0:25	True	0.1	10.398336	5.6948557	-5.5668764	1.7181144	RNY4_binpos-0:25	True	0.1	9.996934	1.3320457	2.6557426	7.135795	RNY4_binpos-0:25	True	0.1	12.538443	14.615829	8.798459	6.267895	RNY4_binpos-0:25	True	0.1	9.412181	-0.89527595	9.02241	0.3421958	28S_binpos-4500:4530	True	0.2	7.348952	6.9584203	6.986408	2.5149753
CTGGTCCGATGGTAGTGGGTTATCAGAAC	RNY4_binpos-0:25	True	0.28	0.03	Ensemble	YRNA	RNY4_binpos-0:25	YRNA	HICO-Familiar	True	False	False	['LC']	<span style="color:green">Baseline, Seq, Seq-Rev, Seq-Seq, Seq-Struct</span>	<span style="color:green">>✓----</span><span style="color:goldenrod">|</span><span style="color:red">-----<</span>	GCTGGTCCGATGGTAGTGGGTTATCAGAAC	(((((((.((....)).))..)))))...	YRNA	G<span style="background-color:lightgreen">CTGGTCCGATGGTAGTGGGTTATCAGAAC</span>	False	False	True	RNY4_binpos-0:25	True	0.03	10.296751	5.6952224	-5.58034	1.738452	snoDB0175_binpos-56:76	True	0.14	9.990989	1.3063744	2.7108314	7.1966844	RNY4_binpos-0:25	True	0.14	12.539068	14.627219	8.763689	6.2580924	RNY4_binpos-0:25	True	0.14	9.353595	-0.9196853	8.991452	0.3850147	28S_binpos-4500:4530	True	0.2	7.465383	6.692841	7.2578897	2.3819718
CTGGTCCGATGGTAGTGGGTTATCAGAACT	RNY4_binpos-0:25	True	0.28	0.07	Ensemble	YRNA	RNY4_binpos-0:25	YRNA	HICO-Familiar	True	False	False	['LC']	<span style="color:green">Baseline, Seq, Seq-Rev, Seq-Seq, Seq-Struct</span>	<span style="color:green">>-✓---</span><span style="color:goldenrod">|</span><span style="color:red">-----<</span>	GCTGGTCCGATGGTAGTGGGTTATCAGAAC	(((((((.((....)).))..)))))....	YRNA	G<span style="background-color:lightgreen">CTGGTCCGATGGTAGTGGGTTATCAGAAC</span>	False	False	True	RNY4_binpos-0:25	True	0.07	10.258812	5.6184797	-5.590764	1.7257508	snoDB0175_binpos-56:76	True	0.17	10.008736	1.2998925	2.6436152	7.136067	RNY4_binpos-0:25	True	0.07	12.540431	14.639291	-0.45639992	7.231291	RNY4_binpos-0:25	True	0.07	9.327922	-0.90453756	9.041854	0.32122454	28S_binpos-4500:4530	True	0.17	7.475422	6.595609	7.2705216	2.3337471
CTGGTCCTTTCACCTGCCCCA	miR-6820-3p	False	0.29	0.52	Ensemble	miRNA	PTPN23__ENST00000683708.1_binpos-0:28	protein_coding	LOCO	True	False	False	['LC']	<span style="color:red">Baseline, Seq, Seq-Rev, Seq-Seq, Seq-Struct</span>	<span style="color:green">>-----</span><span style="color:goldenrod">|</span><span style="color:red">--✗--<</span>	TTAACTTGACCGCTCTGCCCA	..(((......))).......	Novel	TTAA<span style="background-color:lightgreen">CTT</span><span style="background-color:red">GACCGCT</span><span style="background-color:lightgreen">CTGCCC</span>A	False	False	False	RMRP__ENST00000363046.1_binpos-30:60	False	0.48	-3.6558945	2.2289999	1.8708962	-2.2135155	RNY4_binpos-75:96	False	0.43	1.3261124	2.7033882	7.889972	2.6981163	miR-6820-3p	False	0.52	16.480007	-1.098917	7.4646173	0.8691334	miR-6820-3p	False	0.45	3.3456278	0.37883103	2.483361	4.4120584	IRS2__ENST00000375856.5_binpos-5580:5610	False	0.33	2.5102315	6.1676745	8.97737	7.1281075
CTGGTCCTTTCACCTGCCCCC	snoDB0970_binpos-330:353	False	0.3	0.48	Ensemble	snoRNA	PTPN23__ENST00000683708.1_binpos-0:28	protein_coding	LOCO	True	False	False	['LC']	<span style="color:red">Baseline, Seq, Seq-Rev, Seq-Seq, Seq-Struct</span>	<span style="color:green">>-----</span><span style="color:goldenrod">|</span><span style="color:red">--✗--<</span>	CTTCCCCACCCTCTCCTGC	..(((......))).......	Novel	CTT<span style="background-color:lightgreen">CCCC</span>ACCCTCTCCTGC	False	False	False	RMRP__ENST00000363046.1_binpos-30:60	False	0.43	-3.9330812	5.197638	1.9286468	-2.2505045	snoDB0970_binpos-330:353	False	0.48	1.4909774	3.4860516	7.886894	2.6851642	snoDB0818_binpos-56:84	False	0.36	16.509657	-1.1762697	7.496354	0.8659647	miR-6820-3p	False	0.33	-4.4143066	-3.8209333	2.4652364	4.384624	RMRP__ENST00000363046.1_binpos-30:60	False	0.33	2.5267994	6.152942	8.976534	7.1331506
CTGGTCCTTTCACCTGCCCCCA	miR-6820-3p	False	0.29	0.55	Ensemble	miRNA	ZNF646__ENST00000394979.2_binpos-5684:5713	protein_coding	LOCO	True	False	False	['LC']	<span style="color:red">Baseline, Seq, Seq-Rev, Seq-Seq, Seq-Struct</span>	<span style="color:green">>-----</span><span style="color:goldenrod">|</span><span style="color:red">---✗-<</span>	TTGGTCGTGGTTGTAGTCCA	..(((......)))........	Novel	T<span style="background-color:lightgreen">TGGTC</span><span style="background-color:red">GTGGTTGTAGTCC</span><span style="background-color:lightgreen">A</span>	False	False	False	RAD23A__ENST00000591467.1_binpos-290:319	False	0.45	-3.7706087	1.7425438	1.8896719	-2.2017221	misc-tRF__tRNA-Glu-TTC	False	0.48	1.5206989	3.492348	7.8844986	2.6735733	miR-6820-3p	False	0.55	14.039898	-6.9143996	7.5263486	0.7871623	miR-6820-3p	False	0.36	3.3642397	0.32412937	2.4809914	4.4046335	IRS2__ENST00000375856.5_binpos-5580:5610	False	0.35	2.5293918	6.1638994	9.022193	7.1339545
CTGGTCCTTTCACCTGCCCCCT	RMRP__ENST00000363046.1_binpos-30:60	False	0.28	0.45	Ensemble	miscRNA	PTPN23__ENST00000683708.1_binpos-0:28	protein_coding	LOCO	True	False	False	['LC']	<span style="color:red">Baseline, Seq, Seq-Rev, Seq-Seq, Seq-Struct</span>	<span style="color:green">>-----</span><span style="color:goldenrod">|</span><span style="color:red">--✗--<</span>	ACCTTCCCTTCCCCACCC	..(((......)))........	Novel	A<span style="background-color:lightgreen">CCTT</span><span style="background-color:red">CCCTTCCC</span><span style="background-color:lightgreen">CACC</span>C	False	False	False	RMRP__ENST00000363046.1_binpos-30:60	False	0.45	-3.519149	1.3393004	1.9139324	-2.293078	RAD23A__ENST00000591467.1_binpos-290:319	False	0.44	1.5687127	3.4349346	7.901342	2.6963646	NCKAP1__ENST00000360982.2_binpos-1080:1107	False	0.36	14.048163	-6.747474	7.5124693	0.7830068	snoDB0818_binpos-56:84	False	0.45	2.9838517	0.27097118	2.4601934	4.3988833	RMRP__ENST00000363046.1_binpos-30:60	False	0.35	2.5132751	6.1440525	8.958781	7.1299963
CTGGTCCTTTCACCTGCCCCT	RMRP__ENST00000363046.1_binpos-30:60	False	0.28	0.48	Ensemble	miscRNA	GRHPR__ENST00000497693.1_binpos-750:780	protein_coding	LOCO	True	False	False	['LC']	<span style="color:red">Baseline, Seq, Seq-Rev, Seq-Seq, Seq-Struct</span>	<span style="color:green">>-----</span><span style="color:goldenrod">|</span><span style="color:red">--✗--<</span>	ACTCTGTTCCTCCCCTTTCCGCCTAGG	..(((......))).......	Novel	ACT<span style="background-color:lightgreen">CTG</span><span style="background-color:red">TTCCTCC</span><span style="background-color:lightgreen">CCTTTC</span>CGCCTAGG	False	False	False	RMRP__ENST00000363046.1_binpos-30:60	False	0.48	-3.463085	1.775769	1.9063674	-2.340722	RAD23A__ENST00000591467.1_binpos-290:319	False	0.48	1.5114689	3.4452047	7.85574	2.7374997	NCKAP1__ENST00000360982.2_binpos-1080:1107	False	0.46	16.41163	-1.1316655	7.479786	0.7792896	miR-6820-3p	False	0.45	2.8824122	0.336498	2.5055926	4.40458	IRS2__ENST00000375856.5_binpos-5580:5610	False	0.33	2.5230184	6.1776133	9.010757	7.124378
CTGGTCCTTTCACCTGCCCCTT	miR-6820-3p	False	0.28	0.52	Ensemble	miRNA	PTPN23__ENST00000683708.1_binpos-0:28	protein_coding	LOCO	True	False	False	['LC']	<span style="color:red">Baseline, Seq, Seq-Rev, Seq-Seq, Seq-Struct</span>	<span style="color:green">>-----</span><span style="color:goldenrod">|</span><span style="color:red">---✗-<</span>	ACCAGGGCTGTGAATTACCTTCCCTTCCC	..(((......)))........	Novel	ACCAGGGCTGTGAATTA<span style="background-color:lightgreen">CCTT</span><span style="background-color:red">CCCTTCCC</span><span style="background-color:lightgreen"></span>	False	False	False	RMRP__ENST00000363046.1_binpos-30:60	False	0.48	-3.062915	-0.63043755	1.9221607	-2.3735073	RAD23A__ENST00000591467.1_binpos-290:319	False	0.45	1.5586712	3.4551294	7.840401	2.6463637	NCKAP1__ENST00000360982.2_binpos-1080:1107	False	0.45	13.852815	-6.941081	7.473	0.7535229	miR-6820-3p	False	0.52	3.0539258	0.27314085	2.503602	4.377636	ALDH9A1__ENST00000354775.5_binpos-1980:2010	False	0.36	2.4865596	6.137428	9.000268	7.1266603
CTGGTCGAGTGACTCTGCGC	misc-tRF__tRNA-Gly-GCC	False	0.3	0.4	Ensemble	tRNA	TRPA1__ENST00000523582.5_binpos-2730:2760	protein_coding	LOCO	False	True	False	['TCGA']	<span style="color:red">Baseline, Seq, Seq-Rev, Seq-Seq, Seq-Struct</span>	<span style="color:green">>-----</span><span style="color:goldenrod">|</span><span style="color:red">✗----<</span>	CTCTGAGCGGCTGGGCGAC	..((((....))))......	Novel	<span style="background-color:lightgreen">CTCTG</span>AGCGGCTGGGCGAC	False	False	False	28S_binpos-2700:2730	False	0.36	2.5001605	5.3718185	-1.8769302	-4.1713247	misc-tRF__tRNA-Gly-GCC	False	0.4	-0.5226377	0.5369549	7.9015803	11.347151	snoDB0935_binpos-44:64	False	0.4	2.7707636	8.127888	7.676757	2.8536637	snoDB0917_binpos-29:58	False	0.38	-1.3889208	0.25537583	-0.99506044	7.902623	28S_binpos-2130:2160	False	0.3	7.039626	15.907828	3.3120668	4.259088
CTGGTCGGAGTTAGCTCAAGCGG	MAFB__ENST00000373313.3_binpos-630:660	False	0.28	0.52	Ensemble	protein_coding	no_annotation	no_annotation	no_annotation	False	True	False	['TCGA']	<span style="color:red">Baseline, Seq, Seq-Rev, Seq-Seq, Seq-Struct</span>	<span style="color:green">>-----</span><span style="color:goldenrod">|</span><span style="color:red">---✗-<</span>	ATCGGCTGAGAGGGCGTAG	...((..(((....)))..))..	Novel	A<span style="background-color:lightgreen">TCGG</span>CTGAGAGGGCGTAG	False	False	False	MAFB__ENST00000373313.3_binpos-630:660	False	0.52	-1.863144	10.668524	10.826386	-1.2612959	18S_binpos-672:700	False	0.5	-2.6066954	1.2209113	15.8432255	-5.007687	5S_binpos-0:25	False	0.35	16.0945	-4.9655294	9.355405	0.23179115	FOXI2__ENST00000388920.5_binpos-30:60	False	0.41	-2.8062618	-3.6126406	-2.824176	-10.04717	RNY1_binpos-90:113	False	0.35	15.311935	10.167534	3.7746217	-7.3953114
CTGGTCGGAGTTAGCTCAAGCGGT	snoDB0485_binpos-0:25	False	0.28	0.5	Ensemble	snoRNA	no_annotation	no_annotation	no_annotation	False	True	False	['TCGA']	<span style="color:red">Baseline, Seq, Seq-Rev, Seq-Seq, Seq-Struct</span>	<span style="color:green">>-----</span><span style="color:goldenrod">|</span><span style="color:red">--✗--<</span>	CTTGGAAGTCAGTCGTAGTCCTCGCA	(((.(..(((....))).).))).	Novel	CTTGGA<span style="background-color:lightgreen">AGT</span>CAGTCGTAGTCCTCGCA	False	False	False	snoDB0485_binpos-0:25	False	0.5	-0.6867432	11.101138	10.820767	-1.2598081	18S_binpos-672:700	False	0.48	-2.5495965	1.2454299	15.842345	-5.0072036	misc-tRF__tRNA-Gly-GCC	False	0.33	16.83602	4.2532225	10.129135	4.745207	snoDB0625_binpos-26:52	False	0.48	-2.8169608	-3.6074154	-2.8250449	-10.044551	28S_binpos-270:300	False	0.42	15.31227	10.16788	3.7739136	-7.396251
CTGGTCGTGTGACAGCGGCTGA	miR-210-3p	True	0.28	0.09	Ensemble	miRNA	mir-210	miRNA	LOCO	False	True	False	['TCGA']	<span style="color:green">Baseline, Seq, Seq-Rev, Seq-Seq, Seq-Struct</span>	<span style="color:green">>-✓---</span><span style="color:goldenrod">|</span><span style="color:red">-----<</span>	CTGTGCGTGTGACAGCGGCTGA	..((((((......))))))..	miRNA	<span style="background-color:lightgreen">CTG</span><span style="background-color:red">TG</span><span style="background-color:lightgreen">CGTGTGACAGCGGCTGA</span>	False	False	False	miR-210-3p	True	0.09	-2.518078	2.323206	-4.2781196	-5.141336	miR-210-3p	True	0.09	1.67305	0.30093232	21.003126	-3.2798603	miR-210-3p	True	0.09	14.230504	-6.8558245	10.841886	0.8587917	miR-210-3p	True	0.09	1.9114274	-3.5975375	6.3353367	16.017036	miR-210-3p	True	0.09	7.0422125	15.918389	18.269995	3.1820517
CTGGTCTCGAACTCTTGGGCT	snoDB0986_binpos-28:56	False	0.3	0.47	Ensemble	snoRNA	MED28__ENST00000237380.12_binpos-8010:8040;MED28__ENST00000499786.4_binpos-348:377;NXN__ENST00000577098.5_binpos-360:390;PPP1R15B__ENST00000687263.1_binpos-1128:1152;PPP1R15B__ENST00000693720.1_binpos-2407:2436;piR_0097_binpos-12120:12150	piRNA;protein_coding	LOCO	True	False	False	['LC']	<span style="color:red">Baseline, Seq, Seq-Rev, Seq-Seq, Seq-Struct</span>	<span style="color:green">>-----</span><span style="color:goldenrod">|</span><span style="color:red">-✗---<</span>	TGTCGGTGCTGAACTCCAGAGGCTGTTTCT	..((((.(((....)))))))	Novel	TGTCGGTGCT<span style="background-color:lightgreen">GAACTC</span><span style="background-color:red">CAGA</span><span style="background-color:lightgreen">GGCT</span>GTTTCT	False	False	False	snoDB0639_binpos-52:72	False	0.33	-2.9864264	11.528396	0.51983964	-4.3053823	snoDB0986_binpos-28:56	False	0.47	-1.4121743	3.0358422	6.8737316	1.0015658	snoDB0639_binpos-52:72	False	0.32	-2.3273234	-4.9937987	6.388382	2.7473462	snoDB0639_binpos-52:72	False	0.32	-3.8814735	-3.748495	0.021592189	4.038586	CLDN4__ENST00000340958.4_binpos-27:54	False	0.29	4.03839	5.77931	9.623725	4.53412
CTGGTCTGTATTGTGAATGGGGGAACATAG	snoDB0879_binpos-112:132	True	0.3	0.07	Ensemble	snoRNA	snoDB0879_binpos-112:132	snoRNA	HICO-Familiar	True	False	False	['LC']	<span style="color:green">Baseline, Seq, Seq-Rev, Seq-Seq, Seq-Struct</span>	<span style="color:green">>-✓---</span><span style="color:goldenrod">|</span><span style="color:red">-----<</span>	CTGGTCTGTATTGTGAATGGGGGAACAT	.((.(((.((((...)))).)))..))...	snoRNA	<span style="background-color:lightgreen">CTGGTCTGTATTGTGAATGGGGGAACAT</span>	False	False	True	snoDB0879_binpos-112:132	True	0.13	4.6094027	4.4510183	-0.9373556	6.0996604	snoDB0879_binpos-112:132	True	0.07	-2.0556548	-1.4974202	15.253981	5.454953	snoDB0879_binpos-112:132	True	0.13	13.201608	9.577703	10.360395	4.2244754	snoDB0879_binpos-112:132	True	0.13	-1.2883165	3.6748106	-6.679916	4.869732	snoDB0879_binpos-112:132	True	0.1	6.041911	5.439345	5.2492228	9.698562
CTGGTCTTTGAATAAAGTCTGAGTGGGCGG	5p-tRF__MT-TY	False	0.28	0.6	Ensemble	tRNA		protein_coding	LOCO	True	False	False	['LC']	<span style="color:red">Baseline, Seq, Seq-Rev, Seq-Seq, Seq-Struct</span>	<span style="color:green">>-----</span><span style="color:goldenrod">|</span><span style="color:red">----✗<</span>	AGTAGTTGGGAAATCTTT	................((((....))))..	Novel	AGTAGT<span style="background-color:lightgreen">TGGG</span>AAATCTTT	False	False	False	5p-tRF__MT-TY	False	0.6	2.7336376	7.0853357	-1.5353152	-7.7514806	snoDB0903_binpos-46:66	False	0.47	-0.921377	-2.9120765	1.5267353	11.37948	5.8S_binpos-0:27	False	0.53	11.613829	7.3549104	4.0865097	0.87038696	CMTM4__ENST00000581487.1_binpos-4060:4088	False	0.57	-2.7260435	-0.32557547	-3.407653	5.5470285	28S_binpos-2730:2760	False	0.47	5.0402384	9.634762	6.0458922	2.8752658
CTGGTGACATTTGTAGAGGAA	snoDB0561_binpos-54:75	False	0.28	0.48	Ensemble	snoRNA		protein_coding	LOCO	True	False	False	['LC']	<span style="color:red">Baseline, Seq, Seq-Rev, Seq-Seq, Seq-Struct</span>	<span style="color:green">>-----</span><span style="color:goldenrod">|</span><span style="color:red">--✗--<</span>	CCACATTTAGGTACTGAGAA	.....................	Novel	CC<span style="background-color:lightgreen">ACATTT</span>AGGTACTGAGAA	False	False	False	snoDB0561_binpos-54:75	False	0.48	4.058415	5.4357734	-2.5642421	5.915891	16S_binpos-930:960	False	0.43	4.8136764	-1.6528467	16.6104	2.702549	snoDB0485_binpos-0:25	False	0.48	7.758272	-6.3396263	12.505983	-2.2074373	miR-134-5p	False	0.45	5.0117826	-3.3311443	6.75737	11.870646	snoDB0561_binpos-54:75	False	0.33	1.4672521	2.0080743	12.753766	12.233361
CTGGTGATAGCTGGTTGTCC	16S_binpos-330:360	True	0.28	0.0	Ensemble	rRNA	16S_binpos-330:360	rRNA	HICO-Familiar	False	True	False	['TCGA']	<span style="color:green">Baseline, Seq, Seq-Rev, Seq-Seq, Seq-Struct</span>	<span style="color:green">>✓----</span><span style="color:goldenrod">|</span><span style="color:red">-----<</span>	CTGGTGATAGCTGGTTGTCC	(((((....)))))......	rRNA	<span style="background-color:lightgreen">CTGGTGATAGCTGGTTGTCC</span>	False	False	True	16S_binpos-330:360	True	0.0	2.6577563	10.066816	2.1647332	2.840843	16S_binpos-330:360	True	0.0	-3.8212948	-9.41455	2.5216904	-2.952962	16S_binpos-330:360	True	0.0	-2.353898	1.0786546	7.82725	3.9133976	16S_binpos-330:360	True	0.0	-0.856704	-2.2995298	-5.4099674	0.8350633	18S_binpos-756:784	True	0.0	5.429681	5.998624	11.307521	-3.497913
CTGGTGATCGTTGGTCCCGGCGCCCTA	RNU11__ENST00000387069.1_binpos-112:134	True	0.28	0.04	Ensemble	snRNA	RNU11__ENST00000387069.1_binpos-112:134	snRNA	LOCO	True	False	False	['LC']	<span style="color:green">Seq, Seq-Rev, Seq-Seq, Seq-Struct</span>	<span style="color:green">>✓----</span><span style="color:goldenrod">|</span><span style="color:red">-----<</span>	CTGGTGATCGTTGGTCCCGGCGCCCTT	((((.((((...)))))))).......	snRNA	<span style="background-color:lightgreen">CTGGTGATCGTTGGTCCCGGCGCCCT</span>T	False	False	False	RNU11__ENST00000387069.1_binpos-112:134	True	0.04	-2.2605624	11.0088215	-5.2089167	-1.2465016	RNU1-1__ENST00000383925.1_binpos-140:164	True	0.04	-6.614868	1.9047371	5.5751863	4.2904425	RNU11__ENST00000387069.1_binpos-112:134	True	0.07	13.822815	5.3603578	8.4087305	5.5333476	RNU11__ENST00000387069.1_binpos-112:134	True	0.07	-4.382108	-3.9746437	-6.3860216	3.0774643	RNU11__ENST00000387069.1_binpos-112:134	False	0.3	5.646288	7.351973	17.103933	7.810633
CTGGTGATCGTTGGTCCCGGCGCCCTT	RNU11__ENST00000387069.1_binpos-112:134	True	0.28	0.0	Ensemble	snRNA	RNU11__ENST00000387069.1_binpos-112:134	snRNA	HICO-Familiar	True	False	False	['LC']	<span style="color:green">Seq, Seq-Rev, Seq-Seq, Seq-Struct</span>	<span style="color:green">>✓----</span><span style="color:goldenrod">|</span><span style="color:red">-----<</span>	CTGGTGATCGTTGGTCCCGGCGCCCTT	((((.((((...)))))))).......	snRNA	<span style="background-color:lightgreen">CTGGTGATCGTTGGTCCCGGCGCCCTT</span>	False	False	True	RNU11__ENST00000387069.1_binpos-112:134	True	0.0	7.5292635	7.05608	-5.2472186	-1.1802282	RNU11__ENST00000387069.1_binpos-112:134	True	0.0	-7.6309295	2.1520605	5.580189	4.299015	RNU11__ENST00000387069.1_binpos-112:134	True	0.04	11.821381	3.5957472	8.42063	5.4580154	RNU11__ENST00000387069.1_binpos-112:134	True	0.04	-4.360667	1.1760334	-6.375471	3.0933235	RNU11__ENST00000387069.1_binpos-112:134	False	0.3	5.6532454	7.3182383	17.104013	7.810529
CTGGTGATGCGAACTGGAGTCTGAGC	5.8S_binpos-0:27	True	0.28	0.0	Ensemble	rRNA	snoDB0855_binpos-50:70	snoRNA	LOCO	False	True	False	['TCGA']	<span style="color:green">Baseline, Seq, Seq-Rev, Seq-Seq, Seq-Struct</span>	<span style="color:green">>✓----</span><span style="color:goldenrod">|</span><span style="color:red">-----<</span>	CTGGTGATGCGAACTGGAGTCTGAGC	(((((.......))))).........	rRNA	<span style="background-color:lightgreen">CTGGTGATGCGAACTGGAGTCTGAGC</span>	False	False	False	5.8S_binpos-0:27	True	0.0	5.659175	3.8419018	-4.611604	0.42481527	16S_binpos-0:30	True	0.0	0.52273947	-2.5187478	11.5355015	6.8861866	3p-CCA-tRF__MT-TP	True	0.0	11.582599	4.9279747	9.531218	6.0112123	snoDB0843_binpos-60:84	True	0.0	0.017635519	4.982565	-1.0205195	5.898579	misc-tRF__tRNA-Gly-GCC	True	0.0	6.1738234	5.6435122	7.812995	1.4722645
CTGGTGCAAAAGTAATGGCG		False	0.28	0.65	Ensemble	protein_coding	miR-548q	miRNA	IsomiR	True	False	False	['LC']	<span style="color:red">Baseline, Seq, Seq-Rev, Seq-Seq, Seq-Struct</span>	<span style="color:green">>-----</span><span style="color:goldenrod">|</span><span style="color:red">----✗<</span>	ATGTCTGGTCGCGGCAAAGG	....................	Novel	ATGT<span style="background-color:lightgreen">CTGGT</span><span style="background-color:red">CGCG</span><span style="background-color:lightgreen">GCAAA</span>GG	False	False	False		False	0.65	1.1224035	11.782917	-4.0579815	-10.821017	12S_binpos-930:954	False	0.5	-3.018678	-2.5459058	16.547422	-0.21616833	IQSEC1__ENST00000273221.8_binpos-3720:3750	False	0.5	8.61445	12.799416	7.7945423	11.445482	miR-130a-3p	False	0.35	-4.349924	-1.182969	4.006291	-2.3906853	SON__ENST00000429093.6_binpos-600:630	False	0.38	13.653444	-6.1639113	13.575533	14.379434
CTGGTGCAAAAGTAATGGCGG		False	0.28	0.62	Ensemble	protein_coding	miR-548q	miRNA	IsomiR	True	False	False	['LC']	<span style="color:red">Baseline, Seq, Seq-Rev, Seq-Seq, Seq-Struct</span>	<span style="color:green">>-----</span><span style="color:goldenrod">|</span><span style="color:red">----✗<</span>	ATGTCTGGTCGCGGCAAAGG	.....................	Novel	ATGT<span style="background-color:lightgreen">CTGGT</span><span style="background-color:red">CGCG</span><span style="background-color:lightgreen">GCAAA</span>GG	False	False	False		False	0.62	2.459414	10.512707	-4.066288	-10.826785	12S_binpos-930:954	False	0.43	-2.9789982	-2.5152228	16.54726	-0.21827565	miR-130a-3p	False	0.52	7.321387	-7.171861	7.781953	11.436855	miR-130a-3p	False	0.45	-4.2948174	-1.169659	3.998242	-2.3863783	SON__ENST00000429093.6_binpos-600:630	False	0.33	13.65394	-6.163543	13.578418	14.380937
CTGGTGCAAAAGTAATGGCGGA	18S_binpos-1092:1120	False	0.28	0.55	Ensemble	rRNA	mir-548q	miRNA	LOCO	True	False	False	['LC']	<span style="color:red">Baseline, Seq, Seq-Rev, Seq-Seq, Seq-Struct</span>	<span style="color:green">>-----</span><span style="color:goldenrod">|</span><span style="color:red">---✗-<</span>	CATTCGTCACTACCACTGAGA	(((.(((....))...).))).	Novel	CATTC<span style="background-color:lightgreen">GT</span>CACTACCACTGAGA	False	False	False	18S_binpos-1092:1120	False	0.55	3.0850677	10.486811	-4.0729823	-10.832629	12S_binpos-930:954	False	0.45	-2.7696385	-2.3990903	16.549364	-0.2161787	16S_binpos-1110:1140	False	0.52	13.885495	-7.253906	7.8286705	11.3834305	miR-130a-3p	False	0.45	-4.345825	-1.0960556	3.9994621	-2.3910162	snoDB0916_binpos-60:85	False	0.32	13.653229	-6.1630983	13.578791	14.380518
CTGGTGCAAAAGTAATGGCGGT		False	0.28	0.64	Ensemble	protein_coding	miR-548q	miRNA	IsomiR	True	False	False	['LC']	<span style="color:red">Baseline, Seq, Seq-Rev, Seq-Seq, Seq-Struct</span>	<span style="color:green">>-----</span><span style="color:goldenrod">|</span><span style="color:red">----✗<</span>	ATGTCTGGTCGCGGCAAAGG	..(.(((..........))).)	Novel	ATGT<span style="background-color:lightgreen">CTGGT</span><span style="background-color:red">CGCG</span><span style="background-color:lightgreen">GCAAA</span>GG	False	False	False		False	0.64	2.9809642	10.502425	-4.092502	-10.828766	18S_binpos-672:700	False	0.45	-1.4898531	-2.7353013	16.55373	-0.21047756	miR-130a-3p	False	0.5	13.958507	-7.2073526	1.0430559	2.4083724	miR-130a-3p	False	0.41	-4.328988	-1.1751511	3.9927766	-2.3853757	SON__ENST00000429093.6_binpos-600:630	False	0.33	13.653826	-6.164003	13.579011	14.381042
CTGGTGCAAAAGTAATGGCGGTA	snoDB0855_binpos-50:70	False	0.28	0.65	Ensemble	snoRNA	mir-548q	miRNA	LOCO	True	False	False	['LC']	<span style="color:red">Baseline, Seq, Seq-Rev, Seq-Seq, Seq-Struct</span>	<span style="color:green">>-----</span><span style="color:goldenrod">|</span><span style="color:red">----✗<</span>	ATGTCTGGTCGCGGCAAAGG	.((.(((..........))).))	Novel	ATGT<span style="background-color:lightgreen">CTGGT</span><span style="background-color:red">CGCG</span><span style="background-color:lightgreen">GCAAA</span>GG	False	False	False	snoDB0855_binpos-50:70	False	0.65	3.5785818	11.001675	-4.0871797	-10.835469	18S_binpos-672:700	False	0.43	-1.5169823	-2.708815	16.545515	-0.21854652	IQSEC1__ENST00000273221.8_binpos-3720:3750	False	0.43	5.485653	-12.736983	7.8186088	11.404902	miR-130a-3p	False	0.43	-4.3509607	-1.1824486	4.009796	-2.3982165	18S_binpos-616:644	False	0.32	13.6534	-6.163455	13.578678	14.380931
CTGGTGCAAAAGTAATGGCGGTAG	snoDB0855_binpos-50:70	False	0.28	0.54	Ensemble	snoRNA	mir-548q	miRNA	LOCO	True	False	False	['LC']	<span style="color:red">Baseline, Seq, Seq-Rev, Seq-Seq, Seq-Struct</span>	<span style="color:green">>-----</span><span style="color:goldenrod">|</span><span style="color:red">---✗-<</span>	CTAAAAAAAGTGGTAAAC	(((.(((..........))).)))	Novel	CTAAA<span style="background-color:lightgreen">AAAAGT</span><span style="background-color:red">GGTAAA</span><span style="background-color:lightgreen">C</span>	False	False	False	snoDB0855_binpos-50:70	False	0.54	4.0592437	11.2811	-4.095661	-10.835084	TPM3__ENST00000651731.1_binpos-2632:2660	False	0.42	-1.5173726	-2.6284847	16.5237	-0.182515	28S_binpos-2820:2850	False	0.42	9.8642025	1.6177704	7.8223658	11.402638	miR-130a-3p	False	0.5	-4.345716	-1.2112815	3.9920058	-2.386471	18S_binpos-616:644	False	0.33	13.653486	-6.163641	13.575639	14.3836
CTGGTGCAAAAGTAATGGCGGTT	snoDB0855_binpos-50:70	False	0.28	0.57	Ensemble	snoRNA	miR-548q	miRNA	IsomiR	True	False	False	['LC']	<span style="color:red">Baseline, Seq, Seq-Rev, Seq-Seq, Seq-Struct</span>	<span style="color:green">>-----</span><span style="color:goldenrod">|</span><span style="color:red">----✗<</span>	GTGTGACCACCGTTCCTGCAG	..(.(((..........))).).	Novel	GTGTGACCACC<span style="background-color:lightgreen">GTT</span>CCTGCAG	False	False	False	snoDB0855_binpos-50:70	False	0.57	3.113872	10.481708	-4.092854	-10.836747	18S_binpos-672:700	False	0.43	3.4972556	-0.36341414	16.550194	-0.21866055	16S_binpos-1110:1140	False	0.5	15.428041	-7.0513153	-1.4006901	-0.541855	miR-130a-3p	False	0.43	0.8793322	-2.6790555	4.0083036	-2.4042645	SON__ENST00000429093.6_binpos-600:630	False	0.36	13.65341	-6.1631827	13.579348	14.380726
CTGGTGCAAAAGTAATGGCGGTTT	16S_binpos-1110:1140	False	0.29	0.5	Ensemble	rRNA	miR-548q	miRNA	IsomiR	True	False	False	['LC']	<span style="color:red">Baseline, Seq, Seq-Rev, Seq-Seq, Seq-Struct</span>	<span style="color:green">>-----</span><span style="color:goldenrod">|</span><span style="color:red">--✗--<</span>	AAACCTGCATTAAAAATTTCGGTTGG	..(.(((..........))).)..	Novel	AAACC<span style="background-color:lightgreen">TGCA</span><span style="background-color:red">TTAAAAATTT</span><span style="background-color:lightgreen">CGGTT</span>GG	False	False	False	5p-tRF__tRNA-Thr-CGT	False	0.48	3.2469766	10.504045	-4.129552	-10.855981	18S_binpos-672:700	False	0.42	3.4592395	-0.34351212	16.547916	-0.22154339	16S_binpos-1110:1140	False	0.5	16.332129	10.736995	-1.7809775	-0.7220537	nan__ENST00000568314.1_binpos-540:570	False	0.46	0.90272635	-2.695163	3.953415	-2.3589003	18S_binpos-616:644	False	0.38	13.653513	-6.1637635	13.578807	14.382107
CTGGTGCCACTAACCTCAACC	miR-744-3p	True	0.28	0.09	Ensemble	miRNA	mir-744	miRNA	LOCO	False	True	False	['TCGA']	<span style="color:green">Baseline, Seq, Seq-Rev, Seq-Seq, Seq-Struct</span>	<span style="color:green">>-✓---</span><span style="color:goldenrod">|</span><span style="color:red">-----<</span>	CTGTTGCCACTAACCTCAACCT	..(((.......)))......	miRNA	<span style="background-color:lightgreen">CTG</span><span style="background-color:red">T</span><span style="background-color:lightgreen">TGCCACTAACCTCAACC</span>T	False	False	False	miR-744-3p	True	0.09	-2.9797885	1.3057988	1.3352861	-0.473074	miR-744-3p	True	0.09	1.59116	3.6934288	10.806205	15.234044	miR-744-3p	True	0.09	16.629122	-1.6128459	4.676008	10.741213	snoDB0972_binpos-108:129	True	0.09	1.7844114	0.36332926	12.52374	1.8395021	miR-744-3p	True	0.09	6.194262	17.54013	2.712081	0.26032427
CTGGTGCCAGCAGCCGCGG	18S_binpos-616:644	True	0.28	0.0	Ensemble	rRNA	18S_binpos-616:644	rRNA	HICO-Familiar	False	True	False	['TCGA']	<span style="color:green">Baseline, Seq, Seq-Rev, Seq-Seq, Seq-Struct</span>	<span style="color:green">>✓----</span><span style="color:goldenrod">|</span><span style="color:red">-----<</span>	CTGGTGCCAGCAGCCGCGG	.((((.......))))...	rRNA	<span style="background-color:lightgreen">CTGGTGCCAGCAGCCGCGG</span>	False	False	True	18S_binpos-616:644	True	0.0	-1.4248757	8.273251	-3.2784598	-4.9547415	18S_binpos-616:644	True	0.0	-1.8558002	2.4244552	11.443514	9.373178	18S_binpos-616:644	True	0.0	1.1481572	7.3948264	10.587375	2.6122983	18S_binpos-616:644	True	0.0	-3.037383	-2.1509786	5.017591	7.223092	18S_binpos-616:644	True	0.0	4.79763	7.5100775	5.639262	4.436095
CTGGTGCGGACCAGGGGA	28S_binpos-3600:3630	True	0.28	0.0	Ensemble	rRNA	28S_binpos-3600:3630	rRNA	HICO-Familiar	True	True	False	['TCGA', 'LC']	<span style="color:green">Baseline, Seq, Seq-Rev, Seq-Seq, Seq-Struct</span>	<span style="color:green">>✓----</span><span style="color:goldenrod">|</span><span style="color:red">-----<</span>	CTGGTGCGGACCAGGGGA	(((((....)))))....	rRNA	<span style="background-color:lightgreen">CTGGTGCGGACCAGGGGA</span>	False	False	True	28S_binpos-3600:3630	True	0.0	0.84105873	10.443589	-3.2731407	1.9124858	28S_binpos-3600:3630	True	0.0	-1.1305714	5.5538573	6.097194	6.2104697	28S_binpos-4170:4200	True	0.0	-2.8273754	1.090617	7.7580156	3.8164673	28S_binpos-3600:3630	True	0.0	-3.7917354	-1.2713114	-1.414529	5.3354883	28S_binpos-3600:3630	True	0.0	1.12504	3.972919	-1.0882224	13.902454
CTGGTGCGGACCAGGGGAA	28S_binpos-3600:3630	True	0.28	0.0	Ensemble	rRNA	28S_binpos-3600:3630	rRNA	HICO-Familiar	True	True	False	['TCGA', 'LC']	<span style="color:green">Baseline, Seq, Seq-Rev, Seq-Seq, Seq-Struct</span>	<span style="color:green">>✓----</span><span style="color:goldenrod">|</span><span style="color:red">-----<</span>	CTGGTGCGGACCAGGGGAA	(((((....))))).....	rRNA	<span style="background-color:lightgreen">CTGGTGCGGACCAGGGGAA</span>	False	False	True	28S_binpos-3600:3630	True	0.0	-1.9397159	10.397965	-3.2522917	1.9113884	28S_binpos-3600:3630	True	0.0	-0.4150834	4.654548	6.084057	6.2388673	28S_binpos-3600:3630	True	0.0	-2.833568	1.080103	7.80213	3.855232	28S_binpos-3600:3630	True	0.0	-3.747925	-1.1999618	-1.5099664	5.369165	28S_binpos-3600:3630	True	0.0	1.0863198	3.9478557	-1.0885354	13.90204
CTGGTGCGGACCAGGGGAAT	28S_binpos-3600:3630	True	0.28	0.0	Ensemble	rRNA	28S_binpos-3600:3630	rRNA	HICO-Familiar	True	True	False	['TCGA', 'LC']	<span style="color:green">Baseline, Seq, Seq-Rev, Seq-Seq, Seq-Struct</span>	<span style="color:green">>✓----</span><span style="color:goldenrod">|</span><span style="color:red">-----<</span>	CTGGTGCGGACCAGGGGAAT	(((((....)))))......	rRNA	<span style="background-color:lightgreen">CTGGTGCGGACCAGGGGAAT</span>	False	False	True	28S_binpos-3600:3630	True	0.0	-4.1541834	10.341829	-3.60893	1.8603941	28S_binpos-3600:3630	True	0.0	0.045883436	3.759381	6.090091	6.2669697	28S_binpos-3600:3630	True	0.0	-2.5419505	0.95655143	7.8728714	3.8586771	28S_binpos-3600:3630	True	0.0	-3.4869614	-0.47742164	-1.512395	5.4267254	28S_binpos-3600:3630	True	0.0	1.0656093	3.9133055	-1.0897528	13.904268
CTGGTGCGGACCAGGGGAATC	28S_binpos-3600:3630	True	0.28	0.0	Ensemble	rRNA	28S_binpos-3600:3630	rRNA	HICO-Familiar	True	True	False	['TCGA', 'LC']	<span style="color:green">Baseline, Seq, Seq-Rev, Seq-Seq, Seq-Struct</span>	<span style="color:green">>✓----</span><span style="color:goldenrod">|</span><span style="color:red">-----<</span>	CTGGTGCGGACCAGGGGAATC	(((((....))))).......	rRNA	<span style="background-color:lightgreen">CTGGTGCGGACCAGGGGAATC</span>	False	False	True	28S_binpos-3600:3630	True	0.0	-3.0877738	10.588829	-3.7022715	1.820313	28S_binpos-3600:3630	True	0.0	0.19047461	3.8150003	6.0786676	6.2987933	28S_binpos-3600:3630	True	0.0	17.524683	-1.9275104	7.850232	3.8951356	28S_binpos-3600:3630	True	0.0	-3.601596	-0.361382	-1.5020642	5.419368	28S_binpos-3600:3630	True	0.0	1.0680298	3.908658	-1.0894307	13.90376
CTGGTGCGGACCAGGGGAATCC	28S_binpos-3600:3630	True	0.28	0.0	Ensemble	rRNA	28S_binpos-3600:3630	rRNA	HICO-Familiar	True	True	False	['TCGA', 'LC']	<span style="color:green">Baseline, Seq, Seq-Rev, Seq-Seq, Seq-Struct</span>	<span style="color:green">>✓----</span><span style="color:goldenrod">|</span><span style="color:red">-----<</span>	CTGGTGCGGACCAGGGGAATCC	(((((....)))))........	rRNA	<span style="background-color:lightgreen">CTGGTGCGGACCAGGGGAATCC</span>	False	False	True	28S_binpos-3600:3630	True	0.0	-2.0128245	11.501885	-3.6970017	1.8962115	28S_binpos-3600:3630	True	0.0	0.078410506	3.8038154	6.089569	6.318843	28S_binpos-5040:5070	True	0.0	15.91182	-6.2992053	12.375141	7.778932	28S_binpos-3600:3630	True	0.0	-3.5197904	-0.58539397	-1.5163835	5.4230433	28S_binpos-3600:3630	True	0.0	1.0624719	3.9017441	-1.0895027	13.903531
CTGGTGCGGACCAGGGGAATCCG	28S_binpos-3600:3630	True	0.28	0.0	Ensemble	rRNA	28S_binpos-3600:3630	rRNA	HICO-Familiar	True	True	False	['TCGA', 'LC']	<span style="color:green">Baseline, Seq, Seq-Rev, Seq-Seq, Seq-Struct</span>	<span style="color:green">>✓----</span><span style="color:goldenrod">|</span><span style="color:red">-----<</span>	CTGGTGCGGACCAGGGGAATCCG	(((((....)))))((....)).	rRNA	<span style="background-color:lightgreen">CTGGTGCGGACCAGGGGAATCCG</span>	False	False	True	28S_binpos-3600:3630	True	0.0	-1.60595	11.854183	-3.7281318	1.9521475	28S_binpos-3600:3630	True	0.0	-1.8599404	0.32628205	6.081195	6.33802	28S_binpos-3600:3630	True	0.0	16.743238	-4.808983	8.4569645	4.652576	28S_binpos-3600:3630	True	0.0	-3.4978726	-0.68777955	-1.5477358	5.437739	28S_binpos-3600:3630	True	0.0	1.0817133	3.8914812	-1.0901023	13.905229
CTGGTGCGGACCAGGGGAATCCGA	28S_binpos-3600:3630	True	0.28	0.0	Ensemble	rRNA	28S_binpos-3600:3630	rRNA	HICO-Familiar	True	True	False	['TCGA', 'LC']	<span style="color:green">Baseline, Seq, Seq-Rev, Seq-Seq, Seq-Struct</span>	<span style="color:green">>✓----</span><span style="color:goldenrod">|</span><span style="color:red">-----<</span>	CTGGTGCGGACCAGGGGAATCCGA	(((((....)))))((....))..	rRNA	<span style="background-color:lightgreen">CTGGTGCGGACCAGGGGAATCCGA</span>	False	False	True	28S_binpos-3600:3630	True	0.0	-1.4527099	11.888799	-3.7671697	1.961002	28S_binpos-3600:3630	True	0.0	-1.9528345	0.26272956	6.0661902	6.3496885	28S_binpos-3600:3630	True	0.0	15.377695	5.8802366	8.448821	4.6603017	28S_binpos-3600:3630	True	0.0	-3.5298367	-0.50066286	-1.5363351	5.472937	28S_binpos-3600:3630	True	0.0	1.0715764	3.8952482	-1.0906894	13.9056
CTGGTGCGGACCAGGGGAATCCGAC	28S_binpos-3600:3630	True	0.28	0.0	Ensemble	rRNA	28S_binpos-3600:3630	rRNA	HICO-Familiar	True	True	False	['TCGA', 'LC']	<span style="color:green">Baseline, Seq, Seq-Rev, Seq-Seq, Seq-Struct</span>	<span style="color:green">>✓----</span><span style="color:goldenrod">|</span><span style="color:red">-----<</span>	CTGGTGCGGACCAGGGGAATCCGAC	(((((....)))))((....))...	rRNA	<span style="background-color:lightgreen">CTGGTGCGGACCAGGGGAATCCGAC</span>	False	False	True	28S_binpos-3600:3630	True	0.0	-1.6779352	11.653149	-3.68367	2.0626488	28S_binpos-3600:3630	True	0.0	-2.0209053	0.148407	6.058581	6.3704634	28S_binpos-3600:3630	True	0.0	14.50192	7.7800446	8.439978	4.6740437	28S_binpos-3600:3630	True	0.0	-3.6011922	-0.09307831	-1.6840285	5.476389	28S_binpos-3600:3630	True	0.0	1.0680636	3.8970106	-1.0903442	13.905679
CTGGTGCGGACCAGGGGAATCCGACT	28S_binpos-3600:3630	True	0.28	0.04	Ensemble	rRNA	28S_binpos-3600:3630	rRNA	HICO-Familiar	True	False	False	['LC']	<span style="color:green">Baseline, Seq, Seq-Rev, Seq-Seq, Seq-Struct</span>	<span style="color:green">>✓----</span><span style="color:goldenrod">|</span><span style="color:red">-----<</span>	CTGGTGCGGACCAGGGGAATCCGACTG	(((((....)))))((....))....	rRNA	<span style="background-color:lightgreen">CTGGTGCGGACCAGGGGAATCCGACT</span>G	False	False	True	28S_binpos-3600:3630	True	0.04	-1.7970847	11.525876	-3.7117128	2.0391216	28S_binpos-3600:3630	True	0.04	-2.0144053	0.17494626	6.052417	6.369869	28S_binpos-3600:3630	True	0.04	14.492535	7.7984643	8.4237795	4.65821	28S_binpos-3600:3630	True	0.04	-3.5904882	0.007861148	-1.7259171	5.501157	28S_binpos-3600:3630	True	0.04	1.0573	3.8939764	-1.0901484	13.905377
CTGGTGCGGACCAGGGGAATCCGACTG	28S_binpos-3600:3630	True	0.28	0.0	Ensemble	rRNA	28S_binpos-3600:3630	rRNA	HICO-Familiar	True	True	False	['TCGA', 'LC']	<span style="color:green">Baseline, Seq, Seq-Rev, Seq-Seq, Seq-Struct</span>	<span style="color:green">>✓----</span><span style="color:goldenrod">|</span><span style="color:red">-----<</span>	CTGGTGCGGACCAGGGGAATCCGACTG	(((((....)))))((....)).....	rRNA	<span style="background-color:lightgreen">CTGGTGCGGACCAGGGGAATCCGACTG</span>	False	False	True	28S_binpos-3600:3630	True	0.0	-2.2509737	11.246049	-3.6655908	2.0722826	28S_binpos-3600:3630	True	0.0	-2.0365605	0.01949388	6.048612	6.3732843	28S_binpos-3600:3630	True	0.0	14.462772	7.8057046	8.453898	4.670611	28S_binpos-3600:3630	True	0.0	-3.5832942	0.15203553	-1.7623401	5.492678	28S_binpos-3600:3630	True	0.0	1.0578997	3.883356	-1.0904821	13.905752
CTGGTGCGGACCAGGGGAATCCGACTGT	28S_binpos-3600:3630	True	0.28	0.0	Ensemble	rRNA	28S_binpos-3600:3630	rRNA	HICO-Familiar	True	True	False	['TCGA', 'LC']	<span style="color:green">Baseline, Seq, Seq-Rev, Seq-Seq, Seq-Struct</span>	<span style="color:green">>✓----</span><span style="color:goldenrod">|</span><span style="color:red">-----<</span>	CTGGTGCGGACCAGGGGAATCCGACTGT	(((((....)))))((....))......	rRNA	<span style="background-color:lightgreen">CTGGTGCGGACCAGGGGAATCCGACTGT</span>	False	False	True	28S_binpos-3600:3630	True	0.0	-1.6650165	11.591818	-3.713949	2.132487	28S_binpos-3600:3630	True	0.0	-2.2284164	-0.16295955	6.0278373	6.40222	28S_binpos-3600:3630	True	0.0	14.4744835	7.7980013	8.446428	4.7260895	28S_binpos-3600:3630	True	0.0	-3.5363095	0.23153774	-1.7884649	5.5104623	28S_binpos-3600:3630	True	0.0	1.0409353	3.8853114	-1.09046	13.905639
CTGGTGCGGACCAGGGGAATCCGACTGTT	28S_binpos-3600:3630	True	0.28	0.0	Ensemble	rRNA	28S_binpos-3600:3630	rRNA	HICO-Familiar	True	True	False	['TCGA', 'LC']	<span style="color:green">Baseline, Seq, Seq-Rev, Seq-Seq, Seq-Struct</span>	<span style="color:green">>✓----</span><span style="color:goldenrod">|</span><span style="color:red">-----<</span>	CTGGTGCGGACCAGGGGAATCCGACTGTT	(((((....)))))((....)).......	rRNA	<span style="background-color:lightgreen">CTGGTGCGGACCAGGGGAATCCGACTGTT</span>	False	False	True	28S_binpos-3600:3630	True	0.0	-0.009273297	10.902975	-3.7285292	2.2335737	28S_binpos-3600:3630	True	0.0	-2.3021748	-0.22803466	-1.8214724	1.7452477	28S_binpos-3600:3630	True	0.0	14.504383	8.055682	8.487165	4.7901673	28S_binpos-3600:3630	True	0.0	-3.4434407	0.19167043	-1.8099147	5.5066013	28S_binpos-3600:3630	True	0.0	1.0496957	3.870406	-1.0906253	13.905204
CTGGTGCGGACCAGGGGAATCCGACTGTTT	28S_binpos-3600:3630	True	0.28	0.0	Ensemble	rRNA	28S_binpos-3600:3630	rRNA	HICO-Familiar	True	True	False	['TCGA', 'LC']	<span style="color:green">Baseline, Seq, Seq-Rev, Seq-Seq, Seq-Struct</span>	<span style="color:green">>✓----</span><span style="color:goldenrod">|</span><span style="color:red">-----<</span>	CTGGTGCGGACCAGGGGAATCCGACTGTTT	(((((....)))))((....))........	rRNA	<span style="background-color:lightgreen">CTGGTGCGGACCAGGGGAATCCGACTGTTT</span>	False	False	True	28S_binpos-3600:3630	True	0.0	-0.6908907	10.580023	-3.715762	2.2554169	28S_binpos-3600:3630	True	0.0	-2.345281	-0.2527076	-1.827843	1.7349358	28S_binpos-3600:3630	True	0.0	14.487265	8.066598	8.539209	4.744512	28S_binpos-3600:3630	True	0.0	-3.419994	0.24026798	-1.8111624	5.518912	28S_binpos-3600:3630	True	0.0	1.0175027	3.8001482	-1.0906303	13.905536
CTGGTGCGGACCAGGGGAATCCGAT	28S_binpos-3600:3630	True	0.28	0.04	Ensemble	rRNA	28S_binpos-3600:3630	rRNA	LOCO	True	False	False	['LC']	<span style="color:green">Baseline, Seq, Seq-Rev, Seq-Seq, Seq-Struct</span>	<span style="color:green">>✓----</span><span style="color:goldenrod">|</span><span style="color:red">-----<</span>	ACTGGTGCGGACCAGGGGAATCCGAT	(((((....)))))((....))...	rRNA	A<span style="background-color:lightgreen">CTGGTGCGGACCAGGGGAATCCGAT</span>	False	False	False	28S_binpos-3600:3630	True	0.04	-1.1042196	11.9963045	-3.749764	1.980199	28S_binpos-3600:3630	True	0.04	-2.0215304	0.14748804	6.0614457	6.3936453	28S_binpos-3600:3630	True	0.04	14.508942	7.732732	8.399833	4.5590477	28S_binpos-3600:3630	True	0.04	-3.5558212	-0.27928263	-1.5697879	5.5292835	28S_binpos-3600:3630	True	0.04	1.0609953	3.884255	-1.0906258	13.904978
CTGGTGGAGGCTCGTAGCGG	28S_binpos-2880:2910	True	0.3	0.18	Ensemble	rRNA	28S_binpos-1560:1590	rRNA	LOCO	True	False	False	['LC']	<span style="color:green">Baseline, Seq-Seq</span>	<span style="color:green">>---✓-</span><span style="color:goldenrod">|</span><span style="color:red">-----<</span>	CTCTGGTGGAGGTCCGTAGCGG	(((.((........)).)))	rRNA	CT<span style="background-color:lightgreen">CTGGTGGAGG</span><span style="background-color:red">TC</span><span style="background-color:lightgreen">CGTAGCGG</span>	False	False	False	5S_binpos-50:75	False	0.46	0.7102951	7.8819375	-0.43806753	-3.4136007	28S_binpos-2880:2910	True	0.18	-1.4407325	2.816394	4.7994576	6.0141273	CHD1-DT__ENST00000692082.2_binpos-30:60	False	0.5	1.1311808	7.786995	8.725322	4.412938	CASC9__ENST00000675884.1_binpos-0:28	False	0.43	-4.0489507	-1.4615633	1.4091443	11.952658	RSBN1__ENST00000615321.1_binpos-26:52	True	0.14	5.9887676	7.364453	3.9823058	4.070994
CTGGTGGAGGTCCGTAGC	28S_binpos-1560:1590	True	0.28	0.0	Ensemble	rRNA	28S_binpos-1560:1590	rRNA	HICO-Familiar	True	False	False	['LC']	<span style="color:green">Baseline, Seq, Seq-Rev, Seq-Seq, Seq-Struct</span>	<span style="color:green">>✓----</span><span style="color:goldenrod">|</span><span style="color:red">-----<</span>	CTGGTGGAGGTCCGTAGC	(((..((....)).))).	rRNA	<span style="background-color:lightgreen">CTGGTGGAGGTCCGTAGC</span>	False	False	True	28S_binpos-1560:1590	True	0.14	-1.0738611	9.378503	5.727369	-0.20621754	28S_binpos-1560:1590	True	0.1	-2.6936302	4.017776	4.595232	6.087146	28S_binpos-1560:1590	True	0.1	-2.7241025	0.98733526	8.436143	2.9225917	28S_binpos-1560:1590	True	0.0	-4.057569	-1.9925948	-1.4310114	4.9805408	28S_binpos-210:240	True	0.14	5.9792933	7.3289366	4.027369	4.064441
CTGGTGGAGGTCCGTAGCG	28S_binpos-1560:1590	True	0.28	0.05	Ensemble	rRNA	28S_binpos-1560:1590	rRNA	HICO-Familiar	True	False	False	['LC']	<span style="color:green">Baseline, Seq, Seq-Rev, Seq-Seq, Seq-Struct</span>	<span style="color:green">>✓----</span><span style="color:goldenrod">|</span><span style="color:red">-----<</span>	TCTGGTGGAGGTCCGTAGCG	(((..((....)).)))..	rRNA	T<span style="background-color:lightgreen">CTGGTGGAGGTCCGTAGCG</span>	False	False	True	28S_binpos-1560:1590	True	0.05	-1.123096	9.034641	5.704571	-0.22120802	28S_binpos-1560:1590	True	0.05	-1.6618236	2.8592432	4.5966682	6.075031	28S_binpos-1560:1590	True	0.1	0.9428751	8.424464	8.430374	2.901024	28S_binpos-1560:1590	True	0.05	-4.1009836	-1.9414461	-1.4259459	4.994018	28S_binpos-2130:2160	True	0.1	5.981771	7.332468	4.017339	4.0772195
CTGGTGGAGGTCCGTAGCGG	28S_binpos-1560:1590	True	0.3	0.0	Ensemble	rRNA	28S_binpos-1560:1590	rRNA	HICO-Familiar	True	False	False	['LC']	<span style="color:green">Baseline, Seq, Seq-Rev, Seq-Seq, Seq-Struct</span>	<span style="color:green">>✓----</span><span style="color:goldenrod">|</span><span style="color:red">-----<</span>	CTGGTGGAGGTCCGTAGCGG	(((.((........)).)))	rRNA	<span style="background-color:lightgreen">CTGGTGGAGGTCCGTAGCGG</span>	False	False	True	28S_binpos-1560:1590	True	0.05	-1.1848346	9.116506	5.7307835	-0.1998588	28S_binpos-1560:1590	True	0.0	-1.6598641	2.8370523	4.566264	6.0680676	28S_binpos-1560:1590	True	0.05	0.95868295	7.9332576	8.432395	2.9263043	28S_binpos-1560:1590	True	0.05	-4.0955257	-1.9060735	-1.4110674	5.002757	28S_binpos-2130:2160	True	0.05	5.9507713	7.352895	3.970878	4.054522
CTGGTGGAGGTCCGTAGCGGT	28S_binpos-1560:1590	True	0.28	0.0	Ensemble	rRNA	28S_binpos-1560:1590	rRNA	HICO-Familiar	True	True	False	['TCGA', 'LC']	<span style="color:green">Baseline, Seq, Seq-Rev, Seq-Seq, Seq-Struct</span>	<span style="color:green">>✓----</span><span style="color:goldenrod">|</span><span style="color:red">-----<</span>	CTGGTGGAGGTCCGTAGCGGT	(((.((........)).))).	rRNA	<span style="background-color:lightgreen">CTGGTGGAGGTCCGTAGCGGT</span>	False	False	True	28S_binpos-1560:1590	True	0.0	-0.56380093	9.8836775	5.725703	-0.19786893	28S_binpos-1560:1590	True	0.0	-1.6526772	2.850385	4.581643	6.0942087	28S_binpos-1560:1590	True	0.0	17.546988	-2.763623	8.451068	2.8757994	28S_binpos-1560:1590	True	0.0	-4.0215054	-2.049484	-1.4386129	5.0165043	28S_binpos-2130:2160	True	0.0	5.944886	7.323896	3.996745	4.0602326
CTGGTGGAGGTCCGTAGCGGTC	28S_binpos-1560:1590	True	0.28	0.0	Ensemble	rRNA	28S_binpos-1560:1590	rRNA	HICO-Familiar	False	True	False	['TCGA']	<span style="color:green">Baseline, Seq, Seq-Rev, Seq-Seq, Seq-Struct</span>	<span style="color:green">>✓----</span><span style="color:goldenrod">|</span><span style="color:red">-----<</span>	CTGGTGGAGGTCCGTAGCGGTC	(((.((........)).)))..	rRNA	<span style="background-color:lightgreen">CTGGTGGAGGTCCGTAGCGGTC</span>	False	False	True	28S_binpos-1560:1590	True	0.0	-0.49895808	11.004588	5.74871	-0.17276046	28S_binpos-1560:1590	True	0.0	-1.6505181	2.8360972	4.542941	6.046661	28S_binpos-1560:1590	True	0.0	16.393898	-6.3307824	11.825884	5.674764	28S_binpos-1560:1590	True	0.0	-3.929282	-2.2063916	-1.4268246	5.016416	28S_binpos-1560:1590	True	0.0	5.975936	7.350594	3.988784	4.050104
CTGGTGGTCTAGTGGTTAGGATTCGG	misc-tRF__tRNA-Glu-CTC	True	0.28	0.0	Ensemble	tRNA	misc-tRF__tRNA-Glu-CTC	tRNA	HICO-Familiar	False	True	False	['TCGA']	<span style="color:green">Baseline, Seq, Seq-Rev, Seq-Seq, Seq-Struct</span>	<span style="color:green">>✓----</span><span style="color:goldenrod">|</span><span style="color:red">-----<</span>	CTGGTGGTCTAGTGGTTAGGATTCGG	((((..((((........))))))))	tRNA	<span style="background-color:lightgreen">CTGGTGGTCTAGTGGTTAGGATTCGG</span>	False	False	True	misc-tRF__tRNA-Glu-CTC	True	0.0	4.9341087	10.598559	-4.057312	1.0989327	misc-tRF__tRNA-Glu-CTC	True	0.0	0.7229414	-5.97022	12.441913	2.5689888	5p-tRF__tRNA-Glu-CTC	True	0.0	11.430362	2.4472022	7.7483845	6.1833544	5p-tRF__tRNA-Glu-CTC	True	0.0	-1.0405703	-6.1983	-4.385284	5.2608485	misc-tRF__MT-TE	True	0.0	8.779416	-5.388952	11.623924	2.3806732
CTGGTGGTCTAGTGGTTAGGATTCGGCGC	misc-tRF__tRNA-Glu-CTC	True	0.28	0.0	Ensemble	tRNA	misc-tRF__tRNA-Glu-CTC	tRNA	HICO-Familiar	False	True	False	['TCGA']	<span style="color:green">Baseline, Seq, Seq-Rev, Seq-Seq, Seq-Struct</span>	<span style="color:green">>✓----</span><span style="color:goldenrod">|</span><span style="color:red">-----<</span>	CTGGTGGTCTAGTGGTTAGGATTCGGCGC	.((.((((((........))).))).)).	tRNA	<span style="background-color:lightgreen">CTGGTGGTCTAGTGGTTAGGATTCGGCGC</span>	False	False	True	misc-tRF__tRNA-Glu-CTC	True	0.0	4.9212384	10.417722	-4.09242	1.0645074	misc-tRF__tRNA-Glu-CTC	True	0.0	0.684434	-6.0885797	12.4885	2.5484354	snoDB0988_binpos-50:71	True	0.0	12.552779	10.071126	8.30163	6.317026	misc-tRF__tRNA-Glu-CTC	True	0.0	-2.0190845	-6.085835	4.3505197	2.1884646	misc-tRF__tRNA-Glu-CTC	True	0.0	8.810203	-5.4598145	5.0755568	5.124871
CTGGTGGTCTAGTGGTTAGGATTCGGCGCT	misc-tRF__tRNA-Glu-CTC	True	0.28	0.0	Ensemble	tRNA	misc-tRF__tRNA-Glu-CTC	tRNA	HICO-Familiar	False	True	False	['TCGA']	<span style="color:green">Baseline, Seq, Seq-Rev, Seq-Seq, Seq-Struct</span>	<span style="color:green">>✓----</span><span style="color:goldenrod">|</span><span style="color:red">-----<</span>	CTGGTGGTCTAGTGGTTAGGATTCGGCGCT	.((.((((((........))).))).))..	tRNA	<span style="background-color:lightgreen">CTGGTGGTCTAGTGGTTAGGATTCGGCGCT</span>	False	False	True	misc-tRF__tRNA-Glu-CTC	True	0.0	4.6108027	10.317243	-4.3422265	0.99506915	misc-tRF__tRNA-Glu-CTC	True	0.0	0.7050982	-6.052791	12.495676	2.5580425	RNY4_binpos-75:96	True	0.0	12.538556	10.125094	8.094431	6.9776573	misc-tRF__tRNA-Glu-CTC	True	0.0	-2.0319178	-6.0754976	4.3605084	2.1731408	RNU1-1__ENST00000383925.1_binpos-112:140	True	0.0	12.63984	12.291137	10.488714	3.592053
CTGGTTAATTCCGATAACG	18S_binpos-1344:1372	True	0.28	0.0	Ensemble	rRNA	18S_binpos-1344:1372	rRNA	HICO-Familiar	True	False	False	['LC']	<span style="color:green">Baseline, Seq, Seq-Rev, Seq-Seq, Seq-Struct</span>	<span style="color:green">>✓----</span><span style="color:goldenrod">|</span><span style="color:red">-----<</span>	CTGGTTAATTCCGATAACG	.(((......)))......	rRNA	<span style="background-color:lightgreen">CTGGTTAATTCCGATAACG</span>	False	False	True	18S_binpos-1344:1372	True	0.0	-0.20027149	6.8393183	9.313264	-1.6238277	18S_binpos-1344:1372	True	0.0	-0.2166712	0.32108235	14.101409	-1.371138	18S_binpos-1344:1372	True	0.0	1.9688251	7.8293977	13.904683	1.6010108	18S_binpos-1344:1372	True	0.05	-2.4608622	-2.0529187	4.325873	-5.354628	18S_binpos-1344:1372	True	0.05	6.8651514	3.0780725	7.3231006	1.6027861
CTGGTTAATTCCGATAACGAAC	18S_binpos-1372:1400	True	0.28	0.04	Ensemble	rRNA	18S_binpos-1372:1400	rRNA	HICO-Familiar	True	False	False	['LC']	<span style="color:green">Baseline, Seq, Seq-Rev, Seq-Seq, Seq-Struct</span>	<span style="color:green">>✓----</span><span style="color:goldenrod">|</span><span style="color:red">-----<</span>	CTGGTTAATTCCGATAACGAACG	.(((......))).........	rRNA	<span style="background-color:lightgreen">CTGGTTAATTCCGATAACGAAC</span>G	False	False	True	18S_binpos-1372:1400	True	0.04	-0.49547982	6.457024	9.31517	-1.6118623	18S_binpos-1372:1400	True	0.12	-0.19379367	0.32216275	5.6685677	-2.77494	18S_binpos-1372:1400	True	0.04	15.3046875	-6.599193	13.891291	1.6168016	18S_binpos-1344:1372	True	0.08	-1.7417771	-0.9987619	4.2532144	-5.386911	18S_binpos-1372:1400	True	0.08	6.858308	3.0949714	7.319898	1.6034586
CTGGTTAATTCCGATAACGAACG	18S_binpos-1372:1400	True	0.28	0.0	Ensemble	rRNA	18S_binpos-1372:1400	rRNA	HICO-Familiar	True	False	False	['LC']	<span style="color:green">Baseline, Seq, Seq-Rev, Seq-Seq, Seq-Struct</span>	<span style="color:green">>✓----</span><span style="color:goldenrod">|</span><span style="color:red">-----<</span>	CTGGTTAATTCCGATAACGAACG	.(((......)))..........	rRNA	<span style="background-color:lightgreen">CTGGTTAATTCCGATAACGAACG</span>	False	False	True	18S_binpos-1372:1400	True	0.0	-0.38272747	6.6236362	9.315754	-1.6101743	18S_binpos-1372:1400	True	0.08	-0.22530141	0.3334403	5.656795	-2.7727354	18S_binpos-1372:1400	True	0.0	16.222797	-3.960031	15.052573	7.4726872	18S_binpos-1372:1400	True	0.04	-1.7345954	-0.9686808	4.2369657	-5.3884335	18S_binpos-1372:1400	True	0.04	6.8842216	3.055183	7.307712	1.5773276
CTGGTTAATTCCGATAACGAACGA	18S_binpos-1372:1400	True	0.28	0.04	Ensemble	rRNA	18S_binpos-1372:1400	rRNA	HICO-Familiar	True	False	False	['LC']	<span style="color:green">Baseline, Seq, Seq-Rev, Seq-Seq, Seq-Struct</span>	<span style="color:green">>✓----</span><span style="color:goldenrod">|</span><span style="color:red">-----<</span>	CTGGTTAATTCCGATAACGAACG	.(((......)))...........	rRNA	<span style="background-color:lightgreen">CTGGTTAATTCCGATAACGAACG</span>	False	False	True	18S_binpos-1372:1400	True	0.04	-0.16403705	6.850478	9.313751	-1.6040555	18S_binpos-1372:1400	True	0.04	-0.2707987	0.32246748	5.647139	-2.7741303	18S_binpos-1372:1400	True	0.04	14.61491	5.5667324	10.079987	2.9422615	18S_binpos-1372:1400	True	0.08	-1.7236041	-0.9463032	4.216279	-5.3961134	18S_binpos-1372:1400	True	0.0	6.865288	3.0617151	7.359331	1.5375123
CTGGTTAATTCCGATAACGAACGAG	18S_binpos-1372:1400	True	0.3	0.0	Ensemble	rRNA	18S_binpos-1372:1400	rRNA	HICO-Familiar	True	False	False	['LC']	<span style="color:green">Baseline, Seq, Seq-Rev, Seq-Seq, Seq-Struct</span>	<span style="color:green">>✓----</span><span style="color:goldenrod">|</span><span style="color:red">-----<</span>	CTGGTTAATTCCGATAACGAACGAG	.(((......)))............	rRNA	<span style="background-color:lightgreen">CTGGTTAATTCCGATAACGAACGAG</span>	False	False	True	18S_binpos-1372:1400	True	0.07	-2.3698866	9.704482	9.31292	-1.6044124	18S_binpos-1372:1400	True	0.0	-0.23554686	0.30749923	5.6307306	-2.7718437	18S_binpos-1372:1400	True	0.07	14.080482	5.6887116	10.037009	2.9282665	18S_binpos-1372:1400	True	0.07	-1.8686364	-0.8906002	4.2016807	-5.4028816	18S_binpos-952:980	True	0.04	6.86352	3.059947	7.3083777	1.5440819
CTGGTTAATTCCGATAACGAACGAGA	18S_binpos-1372:1400	True	0.3	0.04	Ensemble	rRNA	18S_binpos-1372:1400	rRNA	HICO-Familiar	True	False	False	['LC']	<span style="color:green">Baseline, Seq, Seq-Rev, Seq-Seq, Seq-Struct</span>	<span style="color:green">>✓----</span><span style="color:goldenrod">|</span><span style="color:red">-----<</span>	CTGGTTAATTCCGATAACGAACGAG	.(((......))).............	rRNA	<span style="background-color:lightgreen">CTGGTTAATTCCGATAACGAACGAG</span>	False	False	True	18S_binpos-1372:1400	True	0.12	-2.4704192	9.605453	9.308613	-1.5972885	18S_binpos-1372:1400	True	0.04	-0.28965163	0.30607983	5.6331444	-2.7741065	18S_binpos-1372:1400	True	0.11	14.027301	5.698438	10.021137	2.9021952	18S_binpos-1372:1400	True	0.04	-1.9013803	-0.8258254	4.192036	-5.408352	18S_binpos-952:980	True	0.08	6.862811	3.0637856	7.3342295	1.5411909
CTGGTTAATTCCGATAACGAACGAGAC	18S_binpos-1372:1400	True	0.28	0.0	Ensemble	rRNA	18S_binpos-1372:1400	rRNA	HICO-Familiar	True	False	False	['LC']	<span style="color:green">Baseline, Seq, Seq-Rev, Seq-Seq, Seq-Struct</span>	<span style="color:green">>✓----</span><span style="color:goldenrod">|</span><span style="color:red">-----<</span>	CTGGTTAATTCCGATAACGAACGAGAC	.(((......)))..............	rRNA	<span style="background-color:lightgreen">CTGGTTAATTCCGATAACGAACGAGAC</span>	False	False	True	18S_binpos-1372:1400	True	0.15	-2.582176	9.357868	9.313081	-1.6031281	18S_binpos-1372:1400	True	0.07	-2.8434384	-0.7535248	5.611401	-2.7775686	18S_binpos-1372:1400	True	0.15	13.9798155	5.6849585	10.029111	2.898693	18S_binpos-1372:1400	True	0.0	-2.0076158	-0.713648	4.186227	-5.41016	28S_binpos-1500:1530	True	0.11	6.866875	3.0370994	7.3171234	1.5283066
CTGGTTAATTCCGATAACGAACGAGACT	18S_binpos-1372:1400	True	0.28	0.04	Ensemble	rRNA	18S_binpos-1372:1400	rRNA	HICO-Familiar	True	False	False	['LC']	<span style="color:green">Baseline, Seq, Seq-Rev, Seq-Seq, Seq-Struct</span>	<span style="color:green">>✓----</span><span style="color:goldenrod">|</span><span style="color:red">-----<</span>	TGGTTAATTCCGATAACGAACGAGACT	.(((......)))...............	rRNA	<span style="background-color:lightgreen">TGGTTAATTCCGATAACGAACGAGACT</span>	False	False	True	18S_binpos-1372:1400	True	0.13	-2.5759516	9.253147	9.29179	-1.5826781	18S_binpos-1372:1400	True	0.11	-2.8859096	-0.73960185	5.6074142	-2.7602453	18S_binpos-1372:1400	True	0.13	13.969546	5.6715426	10.0230465	2.9154584	18S_binpos-1372:1400	True	0.04	-2.1317422	-0.39546552	4.165891	-5.4049926	18S_binpos-952:980	True	0.14	6.8595715	3.0408864	7.3067493	1.5227287
CTGGTTAATTCCGATAACGAACGAGACTCT	18S_binpos-1372:1400	True	0.28	0.07	Ensemble	rRNA	18S_binpos-1372:1400	rRNA	HICO-Familiar	True	False	False	['LC']	<span style="color:green">Baseline, Seq, Seq-Rev, Seq-Seq, Seq-Struct</span>	<span style="color:green">>-✓---</span><span style="color:goldenrod">|</span><span style="color:red">-----<</span>	TGGTTAATTCCGATAACGAACGAGACTCTG	.(((......))).................	rRNA	<span style="background-color:lightgreen">TGGTTAATTCCGATAACGAACGAGACTCT</span>G	False	False	True	18S_binpos-1372:1400	True	0.07	-2.3801775	9.129644	9.254711	-1.5502687	18S_binpos-1372:1400	True	0.13	-2.8348284	-0.7483194	5.517832	-2.7605495	18S_binpos-1372:1400	True	0.07	13.613755	5.4948134	10.026234	2.9102242	18S_binpos-1372:1400	True	0.1	-2.173068	0.039748758	4.1130667	-5.3902254	snoDB0437_binpos-60:90	True	0.2	6.855348	3.0314019	7.1897645	1.462589
CTGGTTAGTACTTGGATG	5S_binpos-75:100	True	0.28	0.0	Ensemble	rRNA	5S_binpos-75:100	rRNA	HICO-Familiar	True	True	False	['TCGA', 'LC']	<span style="color:green">Baseline, Seq, Seq-Rev, Seq-Seq, Seq-Struct</span>	<span style="color:green">>✓----</span><span style="color:goldenrod">|</span><span style="color:red">-----<</span>	CTGGTTAGTACTTGGATG	..................	rRNA	<span style="background-color:lightgreen">CTGGTTAGTACTTGGATG</span>	False	False	True	5S_binpos-75:100	True	0.0	-1.6613982	8.422786	-6.537697	-1.2112535	5S_binpos-75:100	True	0.0	-0.82286304	0.41972214	7.747284	7.6088934	5S_binpos-75:100	True	0.0	7.5089016	13.58914	7.1134562	9.330927	5S_binpos-75:100	True	0.0	-4.024453	1.1678942	9.11215	2.560658	snoDB0121_binpos-50:70	True	0.0	7.355403	5.477926	5.6690607	6.5442004
CTGGTTAGTACTTGGATGG	5S_binpos-75:100	True	0.28	0.0	Ensemble	rRNA	5S_binpos-75:100	rRNA	HICO-Familiar	True	True	False	['TCGA', 'LC']	<span style="color:green">Baseline, Seq, Seq-Rev, Seq-Seq, Seq-Struct</span>	<span style="color:green">>✓----</span><span style="color:goldenrod">|</span><span style="color:red">-----<</span>	CTGGTTAGTACTTGGATGG	...................	rRNA	<span style="background-color:lightgreen">CTGGTTAGTACTTGGATGG</span>	False	False	True	5S_binpos-75:100	True	0.0	-2.3073287	10.224522	-6.5535026	-1.2586046	5S_binpos-75:100	True	0.0	-0.88300824	0.43983042	7.7086687	7.570655	5S_binpos-75:100	True	0.0	7.5254397	13.515376	7.1350346	9.309917	5S_binpos-75:100	True	0.0	-4.028756	1.1820468	9.124096	2.5412145	5S_binpos-75:100	True	0.0	7.3547044	5.4796557	5.662705	6.5581307
CTGGTTAGTACTTGGATGGG	5S_binpos-75:100	True	0.28	0.0	Ensemble	rRNA	5S_binpos-75:100	rRNA	HICO-Familiar	False	True	False	['TCGA']	<span style="color:green">Baseline, Seq, Seq-Rev, Seq-Seq, Seq-Struct</span>	<span style="color:green">>✓----</span><span style="color:goldenrod">|</span><span style="color:red">-----<</span>	CTGGTTAGTACTTGGATGGG	((.(((........))).))	rRNA	<span style="background-color:lightgreen">CTGGTTAGTACTTGGATGGG</span>	False	False	True	5S_binpos-75:100	True	0.0	-2.435614	10.898951	-6.554409	-1.2796279	5S_binpos-75:100	True	0.0	-1.2591094	0.47255898	7.7034287	7.6114116	5S_binpos-75:100	True	0.0	2.364784	7.7860403	9.265711	4.33793	5S_binpos-75:100	True	0.0	-4.059824	1.2113515	9.123993	2.5254254	5S_binpos-75:100	True	0.0	7.352616	5.5019045	5.6720414	6.5664196
CTGGTTAGTACTTGGATGGGA	5S_binpos-75:100	True	0.28	0.0	Ensemble	rRNA	5S_binpos-75:100	rRNA	HICO-Familiar	False	True	False	['TCGA']	<span style="color:green">Baseline, Seq, Seq-Rev, Seq-Seq, Seq-Struct</span>	<span style="color:green">>✓----</span><span style="color:goldenrod">|</span><span style="color:red">-----<</span>	CTGGTTAGTACTTGGATGGGA	((.(((........))).)).	rRNA	<span style="background-color:lightgreen">CTGGTTAGTACTTGGATGGGA</span>	False	False	True	5S_binpos-75:100	True	0.0	-3.7655444	6.7479	-6.5584836	-1.3123541	5S_binpos-75:100	True	0.0	-1.4083062	0.41009137	7.6974144	7.652898	5S_binpos-75:100	True	0.0	16.966686	-2.7966075	9.454819	4.466979	5S_binpos-75:100	True	0.0	-4.0031586	1.1478704	9.126832	2.5365605	5S_binpos-75:100	True	0.0	7.3510365	5.473428	5.6587753	6.558046
CTGGTTAGTACTTGGATGGGAG	5S_binpos-75:100	True	0.28	0.0	Ensemble	rRNA	5S_binpos-75:100	rRNA	HICO-Familiar	False	True	False	['TCGA']	<span style="color:green">Baseline, Seq, Seq-Rev, Seq-Seq, Seq-Struct</span>	<span style="color:green">>✓----</span><span style="color:goldenrod">|</span><span style="color:red">-----<</span>	CTGGTTAGTACTTGGATGGGAG	((.(((........))).))..	rRNA	<span style="background-color:lightgreen">CTGGTTAGTACTTGGATGGGAG</span>	False	False	True	5S_binpos-75:100	True	0.0	-4.204922	7.7329493	-6.5653753	-1.3210094	5S_binpos-75:100	True	0.0	-1.4063954	0.39775923	7.6851683	7.638423	5S_binpos-75:100	True	0.0	15.696363	-5.971943	11.813785	5.7358994	5S_binpos-75:100	True	0.0	-3.9838052	1.1289326	9.116756	2.538972	5S_binpos-75:100	True	0.0	7.3632803	5.4995356	5.665804	6.5448904
CTGGTTAGTACTTGGATGGGAGA	5S_binpos-75:100	True	0.28	0.0	Ensemble	rRNA	5S_binpos-75:100	rRNA	HICO-Familiar	False	True	False	['TCGA']	<span style="color:green">Baseline, Seq, Seq-Rev, Seq-Seq, Seq-Struct</span>	<span style="color:green">>✓----</span><span style="color:goldenrod">|</span><span style="color:red">-----<</span>	CTGGTTAGTACTTGGATGGGAGA	((.(((........))).))...	rRNA	<span style="background-color:lightgreen">CTGGTTAGTACTTGGATGGGAGA</span>	False	False	True	5S_binpos-75:100	True	0.0	-4.08962	8.923743	-6.570307	-1.322927	5S_binpos-75:100	True	0.0	-1.4272033	0.39163512	7.696244	7.6840496	5S_binpos-75:100	True	0.0	16.313885	-4.530307	11.074645	5.909346	5S_binpos-75:100	True	0.0	-3.9666705	1.1180539	9.129223	2.5399766	5S_binpos-75:100	True	0.0	7.3687663	5.485248	5.6589975	6.5742292
CTGGTTAGTACTTGGATGGGAGAC	5S_binpos-75:100	True	0.28	0.0	Ensemble	rRNA	5S_binpos-75:100	rRNA	HICO-Familiar	False	True	False	['TCGA']	<span style="color:green">Baseline, Seq, Seq-Rev, Seq-Seq, Seq-Struct</span>	<span style="color:green">>✓----</span><span style="color:goldenrod">|</span><span style="color:red">-----<</span>	CTGGTTAGTACTTGGATGGGAGAC	((.(((........))).))....	rRNA	<span style="background-color:lightgreen">CTGGTTAGTACTTGGATGGGAGAC</span>	False	False	True	5S_binpos-75:100	True	0.0	-2.92692	11.1876135	-6.5772114	-1.3339416	5S_binpos-75:100	True	0.0	-1.973688	0.11078687	7.6996484	7.6813197	5S_binpos-75:100	True	0.0	15.027002	5.4729404	10.59386	5.6246357	5S_binpos-75:100	True	0.0	-3.914244	1.0592554	9.124288	2.549314	5S_binpos-75:100	True	0.0	7.3594427	5.475791	5.6803646	6.573822
CTGGTTAGTACTTGGATGGGAGACC	5S_binpos-75:100	True	0.28	0.0	Ensemble	rRNA	5S_binpos-75:100	rRNA	HICO-Familiar	False	True	False	['TCGA']	<span style="color:green">Baseline, Seq, Seq-Rev, Seq-Seq, Seq-Struct</span>	<span style="color:green">>✓----</span><span style="color:goldenrod">|</span><span style="color:red">-----<</span>	CTGGTTAGTACTTGGATGGGAGACC	((.(((........))).)).....	rRNA	<span style="background-color:lightgreen">CTGGTTAGTACTTGGATGGGAGACC</span>	False	False	True	5S_binpos-75:100	True	0.0	-1.8042973	10.489478	-6.5729437	-1.3576804	5S_binpos-75:100	True	0.0	-2.124026	-0.16314249	7.695437	7.7267785	5S_binpos-75:100	True	0.0	14.917166	5.589695	9.620584	4.5876665	5S_binpos-75:100	True	0.0	-3.8314214	0.99853134	-3.6696975	14.405397	5S_binpos-75:100	True	0.0	7.364163	5.4855423	5.699638	6.5787883
CTGGTTAGTACTTGGATGGGAGACCG	5S_binpos-75:100	True	0.28	0.0	Ensemble	rRNA	5S_binpos-75:100	rRNA	HICO-Familiar	False	True	False	['TCGA']	<span style="color:green">Baseline, Seq, Seq-Rev, Seq-Seq, Seq-Struct</span>	<span style="color:green">>✓----</span><span style="color:goldenrod">|</span><span style="color:red">-----<</span>	CTGGTTAGTACTTGGATGGGAGACCG	..((((....((.....))..)))).	rRNA	<span style="background-color:lightgreen">CTGGTTAGTACTTGGATGGGAGACCG</span>	False	False	True	5S_binpos-75:100	True	0.0	-0.15711427	9.9419775	-6.5880117	-1.3390346	5S_binpos-75:100	True	0.0	-2.1398256	-0.21488559	7.6932197	7.8347716	5S_binpos-75:100	True	0.0	14.365792	8.263505	9.457266	4.4935637	5S_binpos-75:100	True	0.0	-3.6273317	-0.08315907	-3.6702366	14.406608	5S_binpos-75:100	True	0.0	7.362818	5.4916058	5.6906686	6.558343
CTGGTTAGTACTTGGATGGGAGACCGC	5S_binpos-75:100	True	0.28	0.0	Ensemble	rRNA	5S_binpos-75:100	rRNA	HICO-Familiar	False	True	False	['TCGA']	<span style="color:green">Baseline, Seq, Seq-Rev, Seq-Seq, Seq-Struct</span>	<span style="color:green">>✓----</span><span style="color:goldenrod">|</span><span style="color:red">-----<</span>	CTGGTTAGTACTTGGATGGGAGACCGC	.(((((....((.....))..))))).	rRNA	<span style="background-color:lightgreen">CTGGTTAGTACTTGGATGGGAGACCGC</span>	False	False	True	5S_binpos-75:100	True	0.0	1.0554795	8.881418	-6.5679727	-1.3597186	5S_binpos-75:100	True	0.0	-2.1392934	-0.4320994	7.6417627	8.087649	5S_binpos-75:100	True	0.0	14.30357	8.236188	9.54351	4.525897	5S_binpos-75:100	True	0.0	-3.4086921	-1.2123085	-3.6808636	14.411611	5S_binpos-75:100	True	0.0	7.3648705	5.4786158	5.7421575	6.534859
CTGGTTATCACGTTCGCCTCA	18S_binpos-1680:1708	True	0.29	0.22	Ensemble	rRNA	misc-tRF__tRNA-Val-CAC	tRNA	LOCO	True	False	False	['LC']	<span style="color:green">Seq-Rev, Seq-Struct</span>	<span style="color:green">>---✓-</span><span style="color:goldenrod">|</span><span style="color:red">-----<</span>	GTAGTGGTTATCACGTTCGCCTC	..(((.(......).)))...	rRNA	GTAG<span style="background-color:lightgreen">TGGTTATCACGTTCGCCTC</span>	False	False	False	3p-CCA-tRF__tRNA-Ala-AGC	False	0.5	-0.11424189	1.6016787	0.3665899	4.8586946	MT-ND5__ENST00000361567.2_binpos-840:868	False	0.44	-0.12545739	4.88351	4.061078	-4.822122	18S_binpos-1680:1708	True	0.22	18.254202	-2.067234	3.646868	2.168365	misc-tRF__tRNA-Val-CAC	True	0.22	-2.2643049	-5.368152	-6.9683456	9.3223095	RNU1-1__ENST00000383925.1_binpos-140:164	False	0.32	8.667613	2.0685093	18.871983	2.5590916
CTGGTTATCACGTTCGCCTCAC	misc-tRF__tRNA-Val-CAC	True	0.28	0.26	Ensemble	tRNA	misc-tRF__tRNA-Val-CAC	tRNA	LOCO	True	False	False	['LC']	<span style="color:green">Seq, Seq-Rev, Seq-Struct</span>	<span style="color:green">>----✓</span><span style="color:goldenrod">|</span><span style="color:red">-----<</span>	GTAGTGGTTATCACGTTCGCCTC	..(((.(......).)))....	tRNA	GTAG<span style="background-color:lightgreen">TGGTTATCACGTTCGCCTC</span>	False	False	False	misc-tRF__tRNA-Val-CAC	True	0.26	-0.022532662	0.87531996	0.36338508	4.8592596	MT-ND5__ENST00000361567.2_binpos-840:868	False	0.42	-0.15839298	4.8893833	4.063802	-4.8234587	MT-ND5__ENST00000361567.2_binpos-840:868	True	0.26	15.52841	-7.405745	11.114304	0.6784389	misc-tRF__tRNA-Val-CAC	True	0.26	-2.306892	-5.5829186	-6.965904	9.3191185	18S_binpos-1680:1708	False	0.32	8.666977	2.0684493	18.873268	2.5623744
CTGGTTCAAATCCGGGTG	RNY4_binpos-0:25	False	0.28	0.64	Ensemble	YRNA	misc-tRF__tRNA-Cys-GCA	tRNA	HICO-Familiar	True	False	False	['LC']	<span style="color:red">Baseline, Seq, Seq-Rev, Seq-Seq, Seq-Struct</span>	<span style="color:green">>-----</span><span style="color:goldenrod">|</span><span style="color:red">----✗<</span>	GGACGGGCGGACTGACGGGCGCCTC	((((.......))))...	Novel	GGA<span style="background-color:lightgreen">CGGG</span>CGGACTGACGGGCGCCTC	False	False	True	RNY4_binpos-0:25	False	0.64	-1.5253446	12.096514	10.534591	5.0416713	misc-tRF__tRNA-Gly-GCC	False	0.45	-0.21968172	1.016385	1.4535782	-2.641383	misc-tRF__tRNA-Gln-CTG	False	0.61	-2.505466	1.0192391	7.723093	4.6443863	28S_binpos-2820:2850	False	0.5	-3.2783043	-1.075024	7.103961	3.2001433	18S_binpos-1148:1176	False	0.35	4.2820244	7.541296	7.2061467	1.9710599
CTGGTTCATATCCGGGTG	misc-tRF__MT-TE	False	0.29	0.55	Ensemble	tRNA	misc-tRF__tRNA-Cys-GCA	tRNA	LOCO	True	False	False	['LC']	<span style="color:red">Baseline, Seq, Seq-Rev, Seq-Seq, Seq-Struct</span>	<span style="color:green">>-----</span><span style="color:goldenrod">|</span><span style="color:red">---✗-<</span>	AATTGCACGGTATCCATCTGTA	((((.......))))...	Novel	AATTGCACGG<span style="background-color:lightgreen">TATCC</span>ATCTGTA	False	False	False	RNU11__ENST00000387069.1_binpos-112:134	False	0.52	1.9446256	11.655961	-7.148185	-1.1367271	nan__ENST00000689186.1_binpos-30:60	False	0.47	0.07714354	0.9697242	1.4460464	-2.6397555	misc-tRF__MT-TE	False	0.55	-2.3776624	0.83145267	7.75892	4.6279216	5p-tRF__tRNA-Glu-TTC	False	0.48	-2.6466067	-3.7486718	6.9775558	7.0669537	snoDB0839_binpos-28:56	False	0.37	4.26544	7.5300503	7.2140875	1.9876466
CTGGTTCATGCCTTGGACACATAG	snoDB0835_binpos-112:135	True	0.28	0.0	Ensemble	snoRNA	snoDB0835_binpos-112:135	snoRNA	HICO-Familiar	True	True	False	['TCGA', 'LC']	<span style="color:green">Baseline, Seq, Seq-Rev, Seq-Seq, Seq-Struct</span>	<span style="color:green">>✓----</span><span style="color:goldenrod">|</span><span style="color:red">-----<</span>	CTGGTTCATGCCTTGGACACATAG	.(((((((.....))))).))...	snoRNA	<span style="background-color:lightgreen">CTGGTTCATGCCTTGGACACATAG</span>	False	False	True	snoDB0835_binpos-112:135	True	0.0	3.1008658	5.3745394	-0.61181366	-0.09683452	snoDB0835_binpos-112:135	True	0.0	0.9225432	-3.1715279	4.3328953	1.3556106	snoDB0835_binpos-112:135	True	0.0	12.645216	4.513182	10.273803	6.0507674	snoDB0835_binpos-112:135	True	0.0	0.22460768	3.550486	-8.872378	2.8310215	snoDB0120_binpos-0:30	True	0.0	2.4361296	7.3740726	5.5138464	6.778631
CTGGTTCCCTCCGAAGTTTCC	28S_binpos-1650:1680	True	0.28	0.0	Ensemble	rRNA	28S_binpos-1650:1680	rRNA	HICO-Familiar	False	True	False	['TCGA']	<span style="color:green">Baseline, Seq, Seq-Rev, Seq-Seq, Seq-Struct</span>	<span style="color:green">>✓----</span><span style="color:goldenrod">|</span><span style="color:red">-----<</span>	CTGGTTCCCTCCGAAGTTTCC	.(((......)))........	rRNA	<span style="background-color:lightgreen">CTGGTTCCCTCCGAAGTTTCC</span>	False	False	True	28S_binpos-1650:1680	True	0.0	0.38130972	11.866681	3.7966437	-6.735133	28S_binpos-1650:1680	True	0.0	0.11549112	3.9606545	1.4546992	13.724045	28S_binpos-1650:1680	True	0.0	16.820543	-0.73864365	9.128029	3.0001032	28S_binpos-1650:1680	True	0.0	-3.1275241	-3.1720314	-6.6993904	-3.1034615	snoDB0475_binpos-60:87	True	0.0	3.441842	7.941263	7.4236846	2.0330906
CTGGTTCCTTTGGTCGCTCG	18S_binpos-112:140	True	0.28	0.05	Ensemble	rRNA	18S_binpos-112:140	rRNA	LOCO	True	False	False	['LC']	<span style="color:green">Baseline, Seq, Seq-Rev, Seq-Seq, Seq-Struct</span>	<span style="color:green">>✓----</span><span style="color:goldenrod">|</span><span style="color:red">-----<</span>	TGGTTCCTTTGGTCGCTCG	..(((.((...))..)))..	rRNA	<span style="background-color:lightgreen">TGGTTCCTTTGGTCGCTCG</span>	False	False	False	18S_binpos-112:140	True	0.05	-2.993828	7.7218013	4.924867	-0.75347954	18S_binpos-112:140	True	0.05	-2.7334628	7.08248	4.169014	3.3118098	18S_binpos-112:140	True	0.05	2.6155307	7.2797456	2.575141	17.646404	18S_binpos-112:140	True	0.05	-6.329493	0.39361697	4.925477	4.4253573	18S_binpos-112:140	True	0.05	0.3177756	12.820899	7.1329904	13.119731
CTGGTTCCTTTGGTCGCTCGCT	18S_binpos-112:140	True	0.28	0.05	Ensemble	rRNA	18S_binpos-112:140	rRNA	LOCO	True	False	False	['LC']	<span style="color:green">Baseline, Seq, Seq-Rev, Seq-Seq, Seq-Struct</span>	<span style="color:green">>✓----</span><span style="color:goldenrod">|</span><span style="color:red">-----<</span>	TGGTTCCTTTGGTCGCTCGCT	..(((.((...))..)))....	rRNA	<span style="background-color:lightgreen">TGGTTCCTTTGGTCGCTCGCT</span>	False	False	False	18S_binpos-112:140	True	0.05	-4.0684075	7.8388658	4.907434	-0.7566779	18S_binpos-112:140	True	0.05	-2.7201471	7.0793304	4.188573	3.3070397	18S_binpos-112:140	True	0.05	14.983498	-6.3428316	10.683869	0.59942687	18S_binpos-112:140	True	0.05	-6.336418	0.42742765	4.847688	4.592886	18S_binpos-112:140	True	0.05	0.31431487	12.805657	7.134843	13.124007
CTGGTTCGAATCCGGCTCGAAGGACCA	3p-CCA-tRF__tRNA-Tyr-GTA	True	0.28	0.11	Ensemble	tRNA	3p-CCA-tRF__tRNA-Tyr-GTA	tRNA	HICO-Familiar	True	False	False	['LC']	<span style="color:green">Baseline, Seq, Seq-Rev, Seq-Seq, Seq-Struct</span>	<span style="color:green">>-✓---</span><span style="color:goldenrod">|</span><span style="color:red">-----<</span>	GTTCGAATCCGGCTCGAAGGACCA	.((((((..............))))))	tRNA	<span style="background-color:lightgreen">GTTCGAATCCGGCTCGAAGGACCA</span>	False	False	True	3p-CCA-tRF__tRNA-Tyr-GTA	True	0.11	1.1404918	8.525524	-3.890234	1.1397333	3p-CCA-tRF__tRNA-Ala-AGC	True	0.15	-1.5701704	6.2195563	0.770563	-1.6870744	3p-CCA-tRF__tRNA-Tyr-GTA	True	0.11	11.145768	1.996043	9.215442	5.8664446	3p-CCA-tRF__tRNA-Tyr-GTA	True	0.11	-2.0624123	-3.2531338	5.594623	3.9031951	WDR74__ENST00000538098.2_binpos-174:203	True	0.26	2.2287357	10.264568	7.1876845	1.5846566
CTGGTTCGATCCCGGGTTTCGGCACCA	3p-CCA-tRF__tRNA-Phe-GAA	True	0.28	0.04	Ensemble	tRNA	3p-CCA-tRF__tRNA-Phe-GAA	tRNA	HICO-Familiar	True	False	False	['LC']	<span style="color:green">Baseline, Seq, Seq-Rev, Seq-Seq, Seq-Struct</span>	<span style="color:green">>✓----</span><span style="color:goldenrod">|</span><span style="color:red">-----<</span>	CCTGGTTCGATCCCGGGTTTCGGCACCA	.((((((((.........)))).))))	tRNA	C<span style="background-color:lightgreen">CTGGTTCGATCCCGGGTTTCGGCACCA</span>	False	False	True	3p-CCA-tRF__tRNA-Phe-GAA	True	0.04	3.099059	11.799964	-2.3060884	-6.670927	3p-CCA-tRF__tRNA-Phe-GAA	True	0.07	-4.9228067	0.5792852	0.89502984	2.8101647	3p-CCA-tRF__tRNA-Phe-GAA	True	0.04	14.658799	6.8820047	13.537594	5.5485387	3p-CCA-tRF__tRNA-Phe-GAA	True	0.04	-3.1442904	-4.1072407	12.415365	12.546678	RNU11__ENST00000387069.1_binpos-112:134	True	0.26	2.1595147	10.30074	7.148339	1.5710903
CTGGTTCGATTCCGGCTCGAAGGACCA	3p-CCA-tRF__tRNA-Tyr-GTA	True	0.28	0.11	Ensemble	tRNA	3p-CCA-tRF__tRNA-Tyr-GTA	tRNA	HICO-Familiar	True	False	False	['LC']	<span style="color:green">Baseline, Seq, Seq-Rev, Seq-Seq, Seq-Struct</span>	<span style="color:green">>-✓---</span><span style="color:goldenrod">|</span><span style="color:red">-----<</span>	GTTCGATTCCGGCTCGAAGGACCA	.((((((..(((......)))))))))	tRNA	<span style="background-color:lightgreen">GTTCGATTCCGGCTCGAAGGACCA</span>	False	False	True	3p-CCA-tRF__tRNA-Tyr-GTA	True	0.11	0.49038604	7.3396754	-3.8874161	1.1562121	3p-CCA-tRF__tRNA-Ala-AGC	True	0.15	-1.4846373	6.1828556	0.8036515	-1.7010286	3p-CCA-tRF__tRNA-Tyr-GTA	True	0.11	11.156697	2.0194225	7.953934	5.9312534	3p-CCA-tRF__tRNA-Tyr-GTA	True	0.11	-1.1844409	-4.684236	5.6038847	3.9015756	WDR74__ENST00000538098.2_binpos-174:203	True	0.22	2.2318096	10.259003	7.187312	1.6012481
CTGGTTCGGATCCGGCTCGAAGGACCA	misc-tRF__tRNA-Gly-GCC	True	0.28	0.11	Ensemble	tRNA	3p-CCA-tRF__tRNA-Tyr-GTA	tRNA	LOCO	True	False	False	['LC']	<span style="color:green">Seq, Seq-Rev, Seq-Seq, Seq-Struct</span>	<span style="color:green">>-✓---</span><span style="color:goldenrod">|</span><span style="color:red">-----<</span>	GTTCGGATCCGGCTCGAAGGACCA	.......((.(((........))))).	tRNA	<span style="background-color:lightgreen">GTTCGGATCCGGCTCGAAGGACCA</span>	False	False	False	misc-tRF__tRNA-Gly-GCC	True	0.11	-0.54207796	8.227448	-3.8760812	1.1611165	18S_binpos-112:140	True	0.15	-1.5658742	6.1663203	0.7663269	-1.6912111	3p-CCA-tRF__tRNA-Tyr-GTA	True	0.11	13.987796	9.355318	0.84329265	-0.33653674	3p-CCA-tRF__tRNA-Tyr-GTA	True	0.11	-1.8276132	-3.5491185	5.6043186	3.8898423	WDR74__ENST00000538098.2_binpos-174:203	False	0.3	2.2027957	10.279129	7.1856046	1.6026433
CTGGTTCGGTCCCGGGTT	misc-tRF__tRNA-Cys-GCA	False	0.3	0.5	Ensemble	tRNA	misc-tRF__tRNA-Phe-GAA	tRNA	LOCO	True	False	False	['LC']	<span style="color:red">Baseline, Seq, Seq-Rev, Seq-Seq, Seq-Struct</span>	<span style="color:green">>-----</span><span style="color:goldenrod">|</span><span style="color:red">--✗--<</span>	TTCTGGGTCGGGGTTTCGTA	((((.......))))...	Novel	TT<span style="background-color:lightgreen">CTGG</span><span style="background-color:red">GTCGGGGTT</span><span style="background-color:lightgreen">TCGTA</span>	False	False	False	28S_binpos-4980:5010	False	0.44	-1.2150273	10.672555	-1.77516	-6.320945	misc-tRF__tRNA-Cys-GCA	False	0.5	-4.1479087	5.25738	5.900313	-3.5703485	28S_binpos-4980:5010	False	0.48	-2.6086514	0.8766883	8.552658	5.1006074	28S_binpos-4980:5010	False	0.48	-3.8302295	-5.00118	-5.3572617	7.4044504	VTRNA1-1__ENST00000363120.1_binpos-52:78	False	0.28	4.331294	7.61088	7.2715425	2.1138473
CTGGTTCGGTCCCGGGTTTCGGCACCA	3p-CCA-tRF__tRNA-Phe-GAA	True	0.28	0.07	Ensemble	tRNA	3p-CCA-tRF__tRNA-Phe-GAA	tRNA	LOCO	True	False	False	['LC']	<span style="color:green">Seq, Seq-Rev, Seq-Seq, Seq-Struct</span>	<span style="color:green">>-✓---</span><span style="color:goldenrod">|</span><span style="color:red">-----<</span>	CCTGGTTCGATCCCGGGTTTCGGCACCA	.......(((.(((.....))).))).	tRNA	C<span style="background-color:lightgreen">CTGGTTCG</span><span style="background-color:red">A</span><span style="background-color:lightgreen">TCCCGGGTTTCGGCACCA</span>	False	False	False	3p-CCA-tRF__tRNA-Phe-GAA	True	0.07	3.162983	11.910089	-2.2219796	-6.6358476	3p-CCA-tRF__tRNA-Phe-GAA	True	0.1	-4.937447	0.5197882	0.83300465	2.7532573	3p-CCA-tRF__tRNA-Phe-GAA	True	0.07	13.72384	10.0407095	13.535369	5.528049	3p-CCA-tRF__tRNA-Phe-GAA	True	0.07	-3.611879	-5.0627007	12.43016	12.528246	RNU11__ENST00000387069.1_binpos-112:134	False	0.3	2.163488	10.271364	7.1478925	1.581531
CTGGTTCGTATCCGGCTCGAAGGACCA	18S_binpos-112:140	True	0.3	0.04	Ensemble	rRNA	3p-CCA-tRF__tRNA-Tyr-GTA	tRNA	LOCO	True	False	False	['LC']	<span style="color:green">Seq, Seq-Rev, Seq-Seq, Seq-Struct</span>	<span style="color:green">>✓----</span><span style="color:goldenrod">|</span><span style="color:red">-----<</span>	CTGGTTCGTTTCCGGCTCGAAGGACCA	.((((((..............))))))	rRNA	<span style="background-color:lightgreen">CTGGTTCGT</span><span style="background-color:red">T</span><span style="background-color:lightgreen">TCCGGCTCGAAGGACCA</span>	False	False	False	snoDB0855_binpos-50:70	True	0.11	1.6241704	9.877675	-4.1622643	0.7922864	18S_binpos-112:140	True	0.04	-1.5877573	6.2116213	0.7740051	-1.6810601	RNY1_binpos-90:113	True	0.11	11.142392	2.0197515	9.326158	5.8783994	WDR74__ENST00000538098.2_binpos-87:116	True	0.11	-2.206534	-3.110833	5.5914598	3.906237	28S_binpos-750:780	False	0.3	2.23652	10.272367	7.1809826	1.5799356
CTGGTTCGTTCCCGGGTT	18S_binpos-112:140	False	0.3	0.64	Ensemble	rRNA	misc-tRF__tRNA-Phe-GAA	tRNA	LOCO	True	False	False	['LC']	<span style="color:red">Baseline, Seq, Seq-Rev, Seq-Seq, Seq-Struct</span>	<span style="color:green">>-----</span><span style="color:goldenrod">|</span><span style="color:red">----✗<</span>	GGCGGCGGGGCGGGGCGGTTCGTCC	((((.......))))...	Novel	GGCGG<span style="background-color:lightgreen">CGGG</span>GCGGGGCGGTTCGTCC	False	False	False	18S_binpos-1148:1176	False	0.48	-1.8368614	10.222715	-1.8147116	-6.356333	18S_binpos-112:140	False	0.64	-1.600541	5.2303076	5.8401637	-3.5805974	18S_binpos-1148:1176	False	0.48	-2.6172884	0.85985786	8.564333	5.0906706	18S_binpos-112:140	False	0.43	-3.844776	-5.097585	-5.346922	7.4087443	18S_binpos-1148:1176	False	0.38	4.297443	7.4612703	7.310917	2.0388951
CTGGTTCGTTCCCGGGTTTCGG	3p-tRF__tRNA-Phe-GAA	True	0.3	0.12	Ensemble	tRNA	3p-tRF__tRNA-Phe-GAA	tRNA	LOCO	False	True	False	['TCGA']	<span style="color:green">Seq-Seq</span>	<span style="color:green">>--✓--</span><span style="color:goldenrod">|</span><span style="color:red">-----<</span>	CCCTGGTTCGATCCCGGGTTTCGG	((((.......)))).......	tRNA	CC<span style="background-color:lightgreen">CTGGTTCG</span><span style="background-color:red">A</span><span style="background-color:lightgreen">TCCCGGGTTTCGG</span>	False	False	False	18S_binpos-1148:1176	False	0.41	-0.7763587	10.624234	-1.8130355	-6.3529906	3p-tRF__tRNA-Phe-GAA	True	0.12	-5.489025	1.2800758	5.60725	-3.8978372	3p-tRF__tRNA-Phe-GAA	False	0.39	16.34841	-6.561053	11.963876	6.2723	3p-tRF__tRNA-Phe-GAA	False	0.4	-3.156529	-4.200868	-5.369882	7.383005	45S-inter-18S-5.8S_binpos-300:330	False	0.29	4.2662077	7.5858326	7.2833953	2.0209334
CTGGTTCGTTCCCGGGTTTCGGCACCA	3p-CCA-tRF__tRNA-Phe-GAA	True	0.28	0.07	Ensemble	tRNA	3p-CCA-tRF__tRNA-Phe-GAA	tRNA	LOCO	True	True	False	['TCGA', 'LC']	<span style="color:green">Baseline, Seq, Seq-Rev, Seq-Seq, Seq-Struct</span>	<span style="color:green">>-✓---</span><span style="color:goldenrod">|</span><span style="color:red">-----<</span>	CCTGGTTCGATCCCGGGTTTCGGCACCA	.(((((((...........))).))))	tRNA	C<span style="background-color:lightgreen">CTGGTTCG</span><span style="background-color:red">A</span><span style="background-color:lightgreen">TCCCGGGTTTCGGCACCA</span>	False	False	False	3p-CCA-tRF__tRNA-Phe-GAA	True	0.07	3.5950892	11.633591	-2.2076967	-6.6368103	3p-CCA-tRF__tRNA-Phe-GAA	True	0.1	-4.934945	0.5822272	0.8369319	2.7570176	3p-CCA-tRF__tRNA-Phe-GAA	True	0.07	14.652721	6.8604007	13.501985	5.5325484	3p-CCA-tRF__tRNA-Phe-GAA	True	0.07	-3.891056	-5.8856688	12.427147	12.53021	45S-inter-18S-5.8S_binpos-300:330	True	0.26	2.1580675	10.304496	7.1534886	1.5398674
CTGGTTCGTTCGGCTCGCGTGA	miR-375-3p	True	0.28	0.09	Ensemble	miRNA	mir-375	miRNA	LOCO	False	True	False	['TCGA']	<span style="color:green">Baseline, Seq, Seq-Rev, Seq-Seq, Seq-Struct</span>	<span style="color:green">>-✓---</span><span style="color:goldenrod">|</span><span style="color:red">-----<</span>	TTTGTTCGTTCGGCTCGCGTGA	((((.....)))).........	miRNA	TTT<span style="background-color:lightgreen">GTTCGTTCGGCTCGCGTGA</span>	False	False	False	miR-375-3p	True	0.09	-3.967671	2.535672	6.657584	-0.81447786	miR-375-3p	True	0.09	0.20370357	6.24219	-3.7165864	2.8440495	miR-375-3p	True	0.09	14.89033	-7.415765	11.80495	7.3335924	miR-375-3p	True	0.09	8.276013	3.1189759	-8.621184	14.188663	miR-375-3p	True	0.09	1.9852984	-1.4837004	18.071844	6.1481905
CTGGTTCGTTTCCGGCTCGAAGGA	ARIH1__ENST00000379887.9_binpos-27:54	True	0.28	0.11	Ensemble	protein_coding	misc-tRF__tRNA-Tyr-GTA	tRNA	LOCO	False	True	False	['TCGA']	<span style="color:green">Seq, Seq-Rev, Seq-Seq, Seq-Struct</span>	<span style="color:green">>-✓---</span><span style="color:goldenrod">|</span><span style="color:red">-----<</span>	CTGGTTCGTTTCCGGCTCGAAGGACCA	((((.......)))).........	protein_coding	<span style="background-color:lightgreen">CTGGTTCGTTTCCGGCTCGAAGGA</span>CCA	False	False	False	ARIH1__ENST00000379887.9_binpos-27:54	True	0.11	-1.4578338	8.998201	-3.6897836	1.2323384	28S_binpos-630:660	True	0.11	-0.61499166	1.0035739	0.7855523	-1.6980441	ARIH1__ENST00000379887.9_binpos-27:54	True	0.11	15.1938	5.813017	9.713911	7.310554	18S_binpos-112:140	True	0.11	-3.81904	-3.3057704	5.780879	3.8003561	16S_binpos-1350:1380	False	0.33	2.482842	10.159503	7.187725	1.6742221
CTGGTTCGTTTCCGGCTCGAAGGAC	5p-tRF__tRNA-His-GTG	True	0.28	0.07	Ensemble	tRNA	3p-CCA-tRF__tRNA-Tyr-GTA	tRNA	LOCO	False	True	False	['TCGA']	<span style="color:green">Seq, Seq-Rev, Seq-Seq, Seq-Struct</span>	<span style="color:green">>-✓---</span><span style="color:goldenrod">|</span><span style="color:red">-----<</span>	CTGGTTCGTTTCCGGCTCGAAGGACCA	((((.......))))..........	tRNA	<span style="background-color:lightgreen">CTGGTTCGTTTCCGGCTCGAAGGAC</span>CA	False	False	False	5p-tRF__tRNA-His-GTG	True	0.07	-1.4219381	9.36758	-3.7089317	1.2347128	28S_binpos-630:660	True	0.07	-0.7448718	0.99539363	0.82055986	-1.7358148	snoDB0188_binpos-116:139	True	0.16	15.099557	5.8717422	9.700495	6.5251055	5p-tRF__tRNA-Gly-TCC	True	0.07	-3.6785793	-3.4827309	5.8050523	3.7747743	16S_binpos-1350:1380	False	0.32	2.3682404	10.202623	7.1953864	1.6904005
CTGGTTCGTTTCCGGCTCGAAGGACCA	5p-tRF__tRNA-His-GTG	True	0.28	0.0	Ensemble	tRNA	3p-CCA-tRF__tRNA-Tyr-GTA	tRNA	LOCO	True	True	False	['TCGA', 'LC']	<span style="color:green">Baseline, Seq, Seq-Rev, Seq-Seq, Seq-Struct</span>	<span style="color:green">>✓----</span><span style="color:goldenrod">|</span><span style="color:red">-----<</span>	CTGGTTCGTTTCCGGCTCGAAGGACCA	.((((((..(((......)))))))))	tRNA	<span style="background-color:lightgreen">CTGGTTCGTTTCCGGCTCGAAGGACCA</span>	False	False	False	5p-tRF__tRNA-His-GTG	True	0.0	-0.471511	9.789766	-3.8194644	1.1585171	28S_binpos-630:660	True	0.0	-1.494567	6.193541	0.77933836	-1.6961038	28S_binpos-3900:3930	True	0.0	11.057278	1.7993296	7.9145045	5.9383383	5p-tRF__tRNA-Gly-TCC	True	0.0	-2.2245653	-3.8650825	5.7875934	3.799131	WDR74__ENST00000538098.2_binpos-174:203	True	0.26	2.2724383	10.233011	7.188786	1.6079024
CTGGTTCTATCCTCAAACGCCGGGACACCG	3p-CCA-tRF__tRNA-iMet-CAT	False	0.28	0.5	Ensemble	tRNA	snoDB0499_binpos-120:149	snoRNA	HICO-Novel	True	False	False	['LC']	<span style="color:red">Baseline, Seq, Seq-Rev, Seq-Seq, Seq-Struct</span>	<span style="color:green">>-----</span><span style="color:goldenrod">|</span><span style="color:red">--✗--<</span>	TCAAACTCAAACTACGCCC	..(((....((((........)))).))).	Novel	TCAAA<span style="background-color:lightgreen">CTCAAAC</span><span style="background-color:red">TAC</span><span style="background-color:lightgreen">GCC</span>C	False	False	True	3p-CCA-tRF__tRNA-iMet-CAT	False	0.5	0.5725043	9.467585	6.570938	-6.371435	VTRNA2-1__ENST00000602301.2_binpos-27:54	False	0.47	-1.3297813	-1.4611288	0.75152594	-2.8245177	28S_binpos-1320:1350	False	0.47	13.330165	8.121601	5.8996186	6.768689	3p-CCA-tRF__tRNA-Val-CAC	False	0.5	-2.1038902	-1.705353	-2.2491527	1.703753	28S_binpos-4920:4950	False	0.53	6.3716536	3.8885932	10.901352	8.761807
CTGGTTCTGCCAGCTCCCCT	28S_binpos-2880:2910	False	0.3	0.6	Ensemble	rRNA	FLCN__ENST00000389171.4_binpos-58:87	protein_coding	HICO-Novel	True	False	False	['LC']	<span style="color:red">Baseline, Seq, Seq-Rev, Seq-Seq, Seq-Struct</span>	<span style="color:green">>-----</span><span style="color:goldenrod">|</span><span style="color:red">----✗<</span>	CTAAGGGCTGGGTCGGTC	(((((...))))).......	Novel	CTAAGGG<span style="background-color:lightgreen">CTGG</span><span style="background-color:red">G</span><span style="background-color:lightgreen">TC</span>GGTC	False	False	True	UCP3__ENST00000544614.1_binpos-145:174	False	0.35	-2.712605	3.3264887	0.23197694	-2.5077865	28S_binpos-2880:2910	False	0.6	1.6145443	3.438429	7.5146313	2.7796297	UCP3__ENST00000544614.1_binpos-145:174	False	0.4	-2.0754993	1.1841918	11.74122	8.039785	miR-6820-3p	False	0.46	2.2539723	0.8564444	2.1612704	5.12908	HNRNPL__ENST00000635653.1_binpos-630:660	False	0.36	1.7112796	5.65291	9.414239	6.242171
CTGGTTCTGCCAGCTCCCCTG	UCP3__ENST00000544614.1_binpos-145:174	False	0.28	0.52	Ensemble	protein_coding	FLCN__ENST00000389171.4_binpos-58:87	protein_coding	HICO-Novel	True	False	False	['LC']	<span style="color:red">Baseline, Seq, Seq-Rev, Seq-Seq, Seq-Struct</span>	<span style="color:green">>-----</span><span style="color:goldenrod">|</span><span style="color:red">---✗-<</span>	AGCTTTGAAGGAGCCACTTGGTCCCTG	(((((...)))))........	Novel	AGCTTTGAAGGAGCCACT<span style="background-color:lightgreen">TGGT</span><span style="background-color:red">CCCTG</span><span style="background-color:lightgreen"></span>	False	False	True	UCP3__ENST00000544614.1_binpos-145:174	False	0.39	-2.9538927	1.8230478	0.2103097	-2.5190773	28S_binpos-2880:2910	False	0.43	1.6093853	3.3989372	7.5080085	2.7631052	UCP3__ENST00000544614.1_binpos-145:174	False	0.39	16.150751	-0.7089924	11.736765	8.089512	UCP3__ENST00000544614.1_binpos-145:174	False	0.52	4.0647016	1.1337432	2.1842408	5.0847917	HNRNPL__ENST00000635653.1_binpos-630:660	False	0.32	1.6817126	5.62389	9.4298935	6.2190857
CTGGTTCTGCCAGCTCCCCTGA	snoDB0818_binpos-56:84	False	0.28	0.56	Ensemble	snoRNA	FLCN__ENST00000389171.4_binpos-58:87	protein_coding	HICO-Novel	True	False	False	['LC']	<span style="color:red">Seq, Seq-Rev, Seq-Seq, Seq-Struct</span>	<span style="color:green">>-----</span><span style="color:goldenrod">|</span><span style="color:red">----✗<</span>	AGCTTTGAAGGAGCCACTTGGTCCCTG	(((((...))))).........	Novel	AGCTTTGAAGGAGCCACT<span style="background-color:lightgreen">TGGT</span><span style="background-color:red">CCCTG</span><span style="background-color:lightgreen"></span>	False	False	True	UCP3__ENST00000544614.1_binpos-145:174	False	0.38	-1.045533	-1.0317525	0.13299295	-2.5220912	5S_binpos-25:50	False	0.47	1.5954398	3.3722289	7.524742	2.7792823	UCP3__ENST00000544614.1_binpos-145:174	False	0.41	13.563113	-6.9906325	11.908919	8.162985	snoDB0818_binpos-56:84	False	0.56	3.9070182	1.3699074	2.174203	5.081037	MIR142HG__ENST00000579003.2_binpos-1290:1320	True	0.27	1.6698682	5.6293344	9.461973	6.185056
CTGGTTCTGCCAGCTCCCCTGAA	RNY3_binpos-81:102	False	0.3	0.52	Ensemble	YRNA	FLCN__ENST00000389171.4_binpos-58:87	protein_coding	LOCO	True	False	False	['LC']	<span style="color:red">Baseline, Seq, Seq-Rev, Seq-Seq, Seq-Struct</span>	<span style="color:green">>-----</span><span style="color:goldenrod">|</span><span style="color:red">--✗--<</span>	TTGCCTCAATCTGAGCCTG	(((((...)))))..........	Novel	TTGCCTCAA<span style="background-color:lightgreen">TCTG</span><span style="background-color:red">AGCCTG</span><span style="background-color:lightgreen"></span>	False	False	False	UCP3__ENST00000544614.1_binpos-145:174	False	0.43	0.8656511	0.7810286	0.20064865	-2.520663	RNY3_binpos-81:102	False	0.52	0.9299273	2.0570405	7.529528	2.8413494	UCP3__ENST00000544614.1_binpos-145:174	False	0.43	14.48863	-3.0169137	11.932197	8.303619	snoDB0818_binpos-56:84	False	0.52	2.80046	1.5620162	2.1480386	5.106764	HNRNPL__ENST00000635653.1_binpos-630:660	False	0.3	1.6650072	5.622862	9.5183935	6.2306166
CTGGTTCTGCCAGCTCCCCTGAAT	NR5A1__ENST00000373588.9_binpos-812:841	False	0.3	0.54	Ensemble	protein_coding	FLCN__ENST00000389171.4_binpos-58:87	protein_coding	LOCO	True	False	False	['LC']	<span style="color:red">Baseline, Seq, Seq-Rev, Seq-Seq, Seq-Struct</span>	<span style="color:green">>-----</span><span style="color:goldenrod">|</span><span style="color:red">---✗-<</span>	TTGCCTCAATCTGAGCCTG	(((((...)))))...........	Novel	TTGCCTCAA<span style="background-color:lightgreen">TCTG</span><span style="background-color:red">AGCCTG</span><span style="background-color:lightgreen"></span>	False	False	False	NR5A1__ENST00000373588.9_binpos-812:841	False	0.46	2.0683806	1.5895699	0.19133362	-2.500556	NR5A1__ENST00000373588.9_binpos-812:841	False	0.54	0.8593966	2.1090696	7.540643	2.8603597	UCP3__ENST00000544614.1_binpos-145:174	False	0.46	13.834975	3.93354	11.797108	8.09948	5p-tRF__tRNA-Gly-GCC	False	0.5	0.49917468	4.030908	2.1105406	5.0490565	HNRNPL__ENST00000635653.1_binpos-630:660	False	0.33	1.643208	5.567036	9.46929	6.18673
CTGGTTCTGCCAGCTCCCCTGAT	snoDB0818_binpos-56:84	False	0.28	0.59	Ensemble	snoRNA	FLCN__ENST00000389171.4_binpos-58:87	protein_coding	LOCO	True	False	False	['LC']	<span style="color:red">Baseline, Seq, Seq-Rev, Seq-Seq, Seq-Struct</span>	<span style="color:green">>-----</span><span style="color:goldenrod">|</span><span style="color:red">----✗<</span>	AGCTTTGAAGGAGCCACTTGGTCCCTG	(((((...)))))..........	Novel	AGCTTTGAAGGAGCCACT<span style="background-color:lightgreen">TGGT</span><span style="background-color:red">CCCTG</span><span style="background-color:lightgreen"></span>	False	False	False	UCP3__ENST00000544614.1_binpos-145:174	False	0.36	-0.8453014	-1.6333709	0.16320336	-2.495661	5S_binpos-25:50	False	0.5	0.7956744	1.8917973	7.503629	2.7962885	UCP3__ENST00000544614.1_binpos-145:174	False	0.43	14.394448	-2.770611	11.925676	8.287008	snoDB0818_binpos-56:84	False	0.59	2.694194	2.5600166	2.1764011	5.076706	MIR142HG__ENST00000579003.2_binpos-1290:1320	False	0.3	1.6553466	5.6160803	9.495083	6.2141786
CTGGTTCTGCCAGCTCCCCTGT	UCP3__ENST00000544614.1_binpos-145:174	False	0.28	0.56	Ensemble	protein_coding	FLCN__ENST00000389171.4_binpos-58:87	protein_coding	LOCO	True	False	False	['LC']	<span style="color:red">Baseline, Seq, Seq-Rev, Seq-Seq, Seq-Struct</span>	<span style="color:green">>-----</span><span style="color:goldenrod">|</span><span style="color:red">----✗<</span>	AGCTTTGAAGGAGCCACTTGGTCCCTG	(((((...))))).........	Novel	AGCTTTGAAGGAGCCACT<span style="background-color:lightgreen">TGGT</span><span style="background-color:red">CCCTG</span><span style="background-color:lightgreen"></span>	False	False	False	UCP3__ENST00000544614.1_binpos-145:174	False	0.36	-2.2591133	-1.06821	0.24439964	-2.6326268	misc-tRF__tRNA-His-GTG	False	0.47	1.7613342	3.3699157	7.446555	2.735915	UCP3__ENST00000544614.1_binpos-145:174	False	0.36	13.634948	-7.018555	11.950967	8.148387	UCP3__ENST00000544614.1_binpos-145:174	False	0.56	3.9842458	1.1222746	2.0768683	5.171451	INO80D__ENST00000637545.1_binpos-87:116	False	0.32	1.6328567	5.630627	9.478305	6.1741967
CTGGTTGCGGTCTGGGCTTGC	PIK3CA__ENST00000263967.4_binpos-27:54	True	0.3	0.1	Ensemble	protein_coding	mir-129-1;mir-129-2	miRNA	LOCO	False	True	False	['TCGA']	<span style="color:green">Baseline, Seq-Rev, Seq-Seq</span>	<span style="color:green">>-✓---</span><span style="color:goldenrod">|</span><span style="color:red">-----<</span>	CTTTTTGCGGTCTGGGCTTGC	......((.......))....	protein_coding	<span style="background-color:lightgreen">CT</span><span style="background-color:red">TT</span><span style="background-color:lightgreen">TTGCGGTCTGGGCTTGC</span>	False	False	False	miR-4440	False	0.45	-3.661596	2.916723	0.31151056	2.3831959	PIK3CA__ENST00000263967.4_binpos-27:54	True	0.1	4.2152963	1.3049917	20.5257	4.5334797	miR-4440	False	0.45	15.477412	-2.2266886	19.389278	6.51879	miR-129-5p	True	0.1	-0.37392864	0.528218	-7.2547736	14.796915	miR-129-5p	True	0.1	18.456821	4.1150274	-3.508213	11.970106
CTGGTTTCACATGGTGGCT	miR-29b-2-5p	True	0.28	0.14	Ensemble	miRNA	miR-29b-2-5p	miRNA	IsomiR	True	False	False	['LC']	<span style="color:green">Baseline, Seq, Seq-Rev, Seq-Seq, Seq-Struct</span>	<span style="color:green">>--✓--</span><span style="color:goldenrod">|</span><span style="color:red">-----<</span>	CTGGTTTCACATGGTGGCTTAG	......((((...))))..	miRNA	<span style="background-color:lightgreen">CTGGTTTCACATGGTGGCT</span>TAG	False	False	False	miR-29b-2-5p	True	0.14	-1.2053816	0.6810826	-2.50426	-1.3371003	miR-29b-2-5p	True	0.14	4.8258896	-0.76564187	9.414283	2.8820672	miR-29b-2-5p	True	0.14	2.9680545	7.174081	6.0147696	0.70712173	miR-29b-2-5p	True	0.14	2.6945531	-1.9954106	11.2089205	12.991969	miR-29b-2-5p	True	0.14	17.005297	0.6649408	-3.9010777	14.277236
CTGGTTTCACATGGTGGCTT	miR-29b-2-5p	True	0.28	0.09	Ensemble	miRNA	miR-29b-2-5p	miRNA	IsomiR	True	True	False	['TCGA', 'LC']	<span style="color:green">Baseline, Seq, Seq-Rev, Seq-Seq, Seq-Struct</span>	<span style="color:green">>-✓---</span><span style="color:goldenrod">|</span><span style="color:red">-----<</span>	CTGGTTTCACATGGTGGCTTAG	......((((...))))...	miRNA	<span style="background-color:lightgreen">CTGGTTTCACATGGTGGCTT</span>AG	False	False	False	miR-29b-2-5p	True	0.09	-1.0517516	-0.6914918	-2.5357091	-1.3868808	miR-29b-2-5p	True	0.09	4.8603044	-0.72538984	9.392338	2.918189	miR-29b-2-5p	True	0.09	3.0602312	6.9407406	6.026288	0.7217338	miR-29b-2-5p	True	0.09	3.0076773	-2.1126857	11.206977	12.992794	miR-29b-2-5p	True	0.09	17.007622	0.6629864	-3.9001994	14.275255
CTGGTTTCACATGGTGGCTTA	miR-29b-2-5p	True	0.28	0.05	Ensemble	miRNA	miR-29b-2-5p	miRNA	IsomiR	True	True	False	['TCGA', 'LC']	<span style="color:green">Baseline, Seq, Seq-Rev, Seq-Seq, Seq-Struct</span>	<span style="color:green">>✓----</span><span style="color:goldenrod">|</span><span style="color:red">-----<</span>	CTGGTTTCACATGGTGGCTTAG	......((((...))))....	miRNA	<span style="background-color:lightgreen">CTGGTTTCACATGGTGGCTTA</span>G	False	False	False	miR-29b-2-5p	True	0.05	-1.8764014	-0.8105915	-2.5220366	-1.3641083	miR-29b-2-5p	True	0.05	4.8588047	-0.72548115	9.380165	2.9226613	miR-29b-2-5p	True	0.05	16.186363	-0.96877307	6.01676	0.69377446	miR-29b-2-5p	True	0.05	3.0387743	-2.1593041	11.210011	12.992039	miR-29b-2-5p	True	0.05	17.014097	0.6603547	-3.9020338	14.278195
CTGGTTTCACATGGTGGCTTAA	miR-29b-2-5p	True	0.3	0.05	Ensemble	miRNA	mir-29b-2	miRNA	LOCO	True	False	False	['LC']	<span style="color:green">Baseline, Seq-Rev, Seq-Seq, Seq-Struct</span>	<span style="color:green">>✓----</span><span style="color:goldenrod">|</span><span style="color:red">-----<</span>	CTGGTTTCACATGGTGGCTTAG	......((((...)))).....	miRNA	<span style="background-color:lightgreen">CTGGTTTCACATGGTGGCTTA</span>G	False	False	False	miR-29b-2-5p	False	0.45	-2.6987352	0.68089706	-2.5088077	-1.3498539	miR-29b-2-5p	True	0.05	4.852835	-0.7350051	9.399316	2.9104218	miR-29b-2-5p	True	0.05	13.867595	-6.6706843	6.0177374	0.682633	miR-29b-2-5p	True	0.05	3.060812	-1.8673499	11.209682	12.992439	miR-29b-2-5p	True	0.05	17.014496	0.65967935	-3.9021945	14.27824
CTGGTTTCACATGGTGGCTTAG	miR-29b-2-5p	True	0.28	0.0	Ensemble	miRNA	miR-29b-2-5p	miRNA	HICO-Familiar	True	True	False	['TCGA', 'LC']	<span style="color:green">Baseline, Seq, Seq-Rev, Seq-Seq, Seq-Struct</span>	<span style="color:green">>✓----</span><span style="color:goldenrod">|</span><span style="color:red">-----<</span>	CTGGTTTCACATGGTGGCTTAG	......((((...)))).....	miRNA	<span style="background-color:lightgreen">CTGGTTTCACATGGTGGCTTAG</span>	False	False	True	miR-29b-2-5p	True	0.0	-1.6882286	-1.0487907	-2.5234537	-1.3625906	miR-29b-2-5p	True	0.0	4.847747	-0.7164811	9.407673	2.91516	miR-29b-2-5p	True	0.0	13.798107	-6.652734	6.01679	0.63942593	miR-29b-2-5p	True	0.0	3.0389876	-2.1078498	11.2116995	12.991524	miR-29b-2-5p	True	0.0	17.014475	0.6600741	-3.9023728	14.278772
CTGGTTTCACATGGTGGCTTAGA	miR-29b-2-5p	True	0.28	0.04	Ensemble	miRNA	miR-29b-2-5p	miRNA	IsomiR	True	True	False	['TCGA', 'LC']	<span style="color:green">Baseline, Seq, Seq-Rev, Seq-Seq, Seq-Struct</span>	<span style="color:green">>✓----</span><span style="color:goldenrod">|</span><span style="color:red">-----<</span>	CTGGTTTCACATGGTGGCTTAG	((((..((((...)))).)))).	miRNA	<span style="background-color:lightgreen">CTGGTTTCACATGGTGGCTTAG</span>	False	False	False	miR-29b-2-5p	True	0.04	-1.4831886	-1.0856823	-2.5321326	-1.3791062	miR-29b-2-5p	True	0.04	4.5992575	-1.1890497	9.397487	2.9234276	miR-29b-2-5p	True	0.04	13.744382	-4.6816893	10.386074	4.8409147	miR-29b-2-5p	True	0.04	3.0255997	-2.1192179	11.213211	12.9921665	miR-29b-2-5p	True	0.04	17.015097	0.65949315	-3.9024577	14.278666
CTGGTTTCACATGGTGGCTTAGAA	miR-29b-2-5p	True	0.3	0.08	Ensemble	miRNA	mir-29b-2	miRNA	LOCO	True	False	False	['LC']	<span style="color:green">Baseline, Seq-Rev, Seq-Seq, Seq-Struct</span>	<span style="color:green">>-✓---</span><span style="color:goldenrod">|</span><span style="color:red">-----<</span>	CTGGTTTCACATGGTGGCTTAG	((((..((((...)))).))))..	miRNA	<span style="background-color:lightgreen">CTGGTTTCACATGGTGGCTTAG</span>	False	False	False	RNY4_binpos-75:96	False	0.46	-1.8574793	-0.75682056	-2.516757	-1.3777753	miR-29b-2-5p	True	0.08	4.657219	-1.1183944	9.401563	2.9245799	miR-29b-2-5p	True	0.08	14.571136	3.6790967	10.086469	5.1198564	miR-29b-2-5p	True	0.08	3.014218	-2.1282017	11.211539	12.991648	miR-29b-2-5p	True	0.08	17.014282	0.66003335	-3.9022958	14.278506
CTGGTTTCACATGGTGGCTTAGAT	miR-29b-2-5p	True	0.28	0.08	Ensemble	miRNA	miR-29b-2-5p	miRNA	IsomiR	True	True	False	['TCGA', 'LC']	<span style="color:green">Baseline, Seq, Seq-Rev, Seq-Seq, Seq-Struct</span>	<span style="color:green">>-✓---</span><span style="color:goldenrod">|</span><span style="color:red">-----<</span>	CTGGTTTCACATGGTGGCTTAG	((((..((((...)))).))))..	miRNA	<span style="background-color:lightgreen">CTGGTTTCACATGGTGGCTTAG</span>	False	False	False	miR-29b-2-5p	True	0.08	-0.7499048	-0.31615284	-2.519952	-1.3861727	miR-29b-2-5p	True	0.08	4.627383	-1.2269466	9.385091	2.9213033	miR-29b-2-5p	True	0.08	14.497508	3.6953862	10.165044	5.140678	miR-29b-2-5p	True	0.08	3.0100715	-2.0909433	11.211084	12.9904995	miR-29b-2-5p	True	0.08	17.014254	0.66004336	-3.902366	14.278623
CTGGTTTCACATGGTGGCTTAGATT	miR-29b-2-5p	True	0.28	0.12	Ensemble	miRNA	miR-29b-2-5p	miRNA	IsomiR	True	False	False	['LC']	<span style="color:green">Baseline, Seq, Seq-Rev, Seq-Seq, Seq-Struct</span>	<span style="color:green">>--✓--</span><span style="color:goldenrod">|</span><span style="color:red">-----<</span>	CTGGTTTCACATGGTGGCTTAG	((((..((((...)))).))))...	miRNA	<span style="background-color:lightgreen">CTGGTTTCACATGGTGGCTTAG</span>	False	False	False	miR-29b-2-5p	True	0.12	-1.7433465	-0.4549274	-2.524213	-1.3803445	miR-29b-2-5p	True	0.12	4.4767756	-1.2174613	9.40345	2.923887	miR-29b-2-5p	True	0.12	14.406978	3.7166412	10.128284	5.1960897	miR-29b-2-5p	True	0.12	2.9891093	-2.0881774	11.209581	12.988836	miR-29b-2-5p	True	0.12	17.011276	0.66182464	-3.902205	14.278268
CTGGTTTCACATGGTGGCTTAGG	miR-29b-2-5p	True	0.28	0.04	Ensemble	miRNA	mir-29b-2	miRNA	LOCO	True	False	False	['LC']	<span style="color:green">Baseline, Seq, Seq-Rev, Seq-Seq, Seq-Struct</span>	<span style="color:green">>✓----</span><span style="color:goldenrod">|</span><span style="color:red">-----<</span>	CTGGTTTCACATGGTGGCTTAG	((((..((((...)))).)))).	miRNA	<span style="background-color:lightgreen">CTGGTTTCACATGGTGGCTTAG</span>	False	False	False	miR-29b-2-5p	True	0.04	-1.156223	-0.14285278	-2.5212848	-1.3617043	miR-29b-2-5p	True	0.04	4.863728	-0.7254782	9.393188	2.8975437	miR-29b-2-5p	True	0.04	13.84235	-4.7279563	10.395067	4.815092	miR-29b-2-5p	True	0.04	3.0131588	-2.1251104	11.21101	12.991647	miR-29b-2-5p	True	0.04	17.014587	0.6599696	-3.9024994	14.278797
CTGGTTTCACATGGTGGCTTAGT	miR-29b-2-5p	True	0.28	0.04	Ensemble	miRNA	mir-29b-2	miRNA	LOCO	True	True	False	['TCGA', 'LC']	<span style="color:green">Baseline, Seq, Seq-Rev, Seq-Seq, Seq-Struct</span>	<span style="color:green">>✓----</span><span style="color:goldenrod">|</span><span style="color:red">-----<</span>	CTGGTTTCACATGGTGGCTTAG	((((..((((...)))).)))).	miRNA	<span style="background-color:lightgreen">CTGGTTTCACATGGTGGCTTAG</span>	False	False	False	miR-29b-2-5p	True	0.04	-1.5658005	-0.7336866	-2.511117	-1.3358811	miR-29b-2-5p	True	0.04	4.8819714	-0.67964953	9.399505	2.9163702	miR-29b-2-5p	True	0.04	13.878641	-4.706762	10.384508	4.808994	miR-29b-2-5p	True	0.04	3.0205007	-2.1270046	11.212093	12.992099	miR-29b-2-5p	True	0.04	17.01531	0.6593866	-3.9025164	14.278677
CTGGTTTCACATGGTGGCTTAT	miR-29b-2-5p	True	0.28	0.05	Ensemble	miRNA	mir-29b-2	miRNA	LOCO	False	True	False	['TCGA']	<span style="color:green">Baseline, Seq, Seq-Rev, Seq-Seq, Seq-Struct</span>	<span style="color:green">>✓----</span><span style="color:goldenrod">|</span><span style="color:red">-----<</span>	CTGGTTTCACATGGTGGCTTAG	......((((...)))).....	miRNA	<span style="background-color:lightgreen">CTGGTTTCACATGGTGGCTTA</span>G	False	False	False	miR-29b-2-5p	True	0.05	-1.3248096	0.25539646	-2.5264215	-1.3631032	miR-29b-2-5p	True	0.05	4.841502	-0.7778009	9.3991165	2.897368	miR-29b-2-5p	True	0.05	13.749992	-6.605799	5.988713	0.67682916	miR-29b-2-5p	True	0.05	3.0545847	-2.0517206	11.210903	12.991663	miR-29b-2-5p	True	0.05	17.01464	0.66023046	-3.9023867	14.278583
CTGGTTTCATATGGTGGCTTAGA	miR-29b-1-5p	True	0.29	0.08	Ensemble	miRNA	LINC-PINT__ENST00000432045.6_binpos-5700:5730;mir-29b-1;mir-29b-2	lncRNA;miRNA	LOCO	True	False	False	['LC']	<span style="color:green">Baseline, Seq, Seq-Rev, Seq-Seq, Seq-Struct</span>	<span style="color:green">>-✓---</span><span style="color:goldenrod">|</span><span style="color:red">-----<</span>	GCTGGTTTCATATGGTGGTTTAGA	((((((.(.....).))).))).	miRNA	G<span style="background-color:lightgreen">CTGGTTTCATATGGTGG</span><span style="background-color:red">T</span><span style="background-color:lightgreen">TTAGA</span>	False	False	False	miR-29b-2-5p	True	0.09	-1.6168448	-1.3360808	-0.9469252	2.7941942	miR-29b-2-5p	True	0.09	4.6484466	-1.2637578	9.351838	2.9426215	miR-29b-1-5p	True	0.08	13.667784	-4.6399055	10.382821	4.3974323	miR-29b-1-5p	True	0.08	2.9949727	-2.0827012	11.201146	12.97378	miR-29b-2-5p	True	0.09	17.014225	0.6635071	-3.9046113	14.284049
CTGGTTTTCACCCAGGTGGCCCG	misc-tRF__tRNA-Glu-TTC	True	0.28	0.0	Ensemble	tRNA	misc-tRF__tRNA-Glu-TTC	tRNA	HICO-Familiar	False	True	False	['TCGA']	<span style="color:green">Baseline, Seq, Seq-Rev, Seq-Seq, Seq-Struct</span>	<span style="color:green">>✓----</span><span style="color:goldenrod">|</span><span style="color:red">-----<</span>	CTGGTTTTCACCCAGGTGGCCCG	..((...((((....)))).)).	tRNA	<span style="background-color:lightgreen">CTGGTTTTCACCCAGGTGGCCCG</span>	False	False	True	misc-tRF__tRNA-Glu-TTC	True	0.0	3.8552394	11.150262	-2.5715196	-2.230718	misc-tRF__tRNA-Glu-TTC	True	0.0	0.090354115	-5.827514	6.3354583	4.214627	misc-tRF__tRNA-Glu-TTC	True	0.0	17.157007	-5.706776	9.420337	1.1029013	misc-tRF__tRNA-Glu-TTC	True	0.0	-2.3439298	-4.2791705	-6.0156727	-3.277948	misc-tRF__tRNA-Glu-TTC	True	0.0	3.8313842	4.1224627	6.591154	6.697855
CTGGTTTTCACCCAGGTGGCCCGG	misc-tRF__tRNA-Glu-TTC	True	0.28	0.0	Ensemble	tRNA	misc-tRF__tRNA-Glu-TTC	tRNA	HICO-Familiar	False	True	False	['TCGA']	<span style="color:green">Baseline, Seq, Seq-Rev, Seq-Seq, Seq-Struct</span>	<span style="color:green">>✓----</span><span style="color:goldenrod">|</span><span style="color:red">-----<</span>	CTGGTTTTCACCCAGGTGGCCCGG	((((...((((....)))).))))	tRNA	<span style="background-color:lightgreen">CTGGTTTTCACCCAGGTGGCCCGG</span>	False	False	True	misc-tRF__tRNA-Glu-TTC	True	0.0	3.8439875	11.2049465	-2.5862384	-2.2015555	misc-tRF__tRNA-Glu-TTC	True	0.0	0.12257278	-5.884906	6.3320365	4.225331	misc-tRF__tRNA-Glu-TTC	True	0.0	10.581416	1.4527537	6.5963416	5.448368	misc-tRF__tRNA-Glu-TTC	True	0.0	-2.3053305	-4.1698194	-6.0085425	-3.3034275	misc-tRF__tRNA-Glu-TTC	True	0.0	3.848007	4.122465	6.557406	6.754836
CTGGTTTTGGTGATTTTTGTCTGAT	WDR74__ENST00000538098.2_binpos-87:116	False	0.29	0.43	Ensemble	protein_coding	H2AC6__ENST00000377791.4_binpos-29:58	protein_coding	HICO-Novel	True	False	False	['LC']	<span style="color:red">Baseline, Seq, Seq-Rev, Seq-Seq, Seq-Struct</span>	<span style="color:green">>-----</span><span style="color:goldenrod">|</span><span style="color:red">-✗---<</span>	TTTCTGTTTGGAATTTGAATATCTGAAA	...........(((....)))....	Novel	TTTCTG<span style="background-color:lightgreen">TTTGG</span><span style="background-color:red">AATTTGAATA</span><span style="background-color:lightgreen">TCTGA</span>AA	False	False	True	snoDB0957_binpos-30:60	False	0.38	4.5335	3.0474885	-8.529509	-2.4003775	RNY4_binpos-75:96	False	0.38	0.35781384	-2.535705	8.388267	4.7439947	WDR74__ENST00000538098.2_binpos-87:116	False	0.43	13.523603	4.0026507	6.9982634	1.7174962	snoDB0957_binpos-30:60	False	0.33	-0.66063595	4.514227	-6.3280964	-4.555203	ARL6IP1__ENST00000566391.1_binpos-30:60	False	0.35	5.8519225	4.9658957	8.681942	2.4556851
CTGGTTTTGTAAACCAGGGGTCGCGAGT	misc-tRF__tRNA-Gly-GCC	True	0.28	0.21	Ensemble	tRNA	misc-tRF__tRNA-Thr-TGT	tRNA	LOCO	True	False	False	['LC']	<span style="color:green">Seq, Seq-Rev, Seq-Seq, Seq-Struct</span>	<span style="color:green">>---✓-</span><span style="color:goldenrod">|</span><span style="color:red">-----<</span>	TTGTAAACCAGGGGTCGCGAGT	(((((((...)))))))...........	tRNA	<span style="background-color:lightgreen">TTGTAAACCAGGGGTCGCGAGT</span>	False	False	False	misc-tRF__tRNA-Gly-GCC	True	0.21	2.1823072	11.039566	-4.23203	2.9660542	misc-tRF__tRNA-Thr-TGT	True	0.21	-1.7389613	-0.43282896	4.68116	-2.149094	misc-tRF__tRNA-Thr-TGT	True	0.21	15.284523	6.335605	10.129626	7.354891	misc-tRF__tRNA-Thr-TGT	True	0.21	-2.593324	-3.0960073	13.0065155	6.65613	MEG9__ENST00000699460.1_binpos-1856:1885	False	0.5	4.7387085	6.636988	3.8066385	2.3292038
CTGGTTTTTATTTGAAGATATTTCCCTTTC	RNY4_binpos-75:96	False	0.28	0.53	Ensemble	YRNA	no_annotation	no_annotation	no_annotation	True	False	False	['LC']	<span style="color:red">Baseline, Seq, Seq-Rev, Seq-Seq, Seq-Struct</span>	<span style="color:green">>-----</span><span style="color:goldenrod">|</span><span style="color:red">---✗-<</span>	ATTTAAAGACTTTTTCTCTGACC	...((((((....))))))...........	Novel	<span style="background-color:lightgreen">ATTT</span>AAAGACTTTTTCTCTGACC	False	False	False	snoDB0478_binpos-120:146	False	0.5	4.1782374	8.097159	3.5413897	8.975519	18S_binpos-1344:1372	False	0.5	-0.9706728	-1.4602106	1.5955275	7.97552	ALDH9A1__ENST00000354775.5_binpos-1980:2010	False	0.5	12.231409	5.315444	7.272824	7.184158	RNY4_binpos-75:96	False	0.53	-0.98817813	4.3118567	-3.37069	-4.6832447	TG__ENST00000522691.1_binpos-60:90	False	0.53	8.01377	6.554471	18.90559	1.5123737
CTGTAAAACCGTTCCATTTTGATTCTGAGG	snoDB0987_binpos-56:77	True	0.28	0.0	Ensemble	snoRNA	snoDB0987_binpos-56:77	snoRNA	HICO-Familiar	True	True	False	['TCGA', 'LC']	<span style="color:green">Baseline, Seq, Seq-Rev, Seq-Seq, Seq-Struct</span>	<span style="color:green">>✓----</span><span style="color:goldenrod">|</span><span style="color:red">-----<</span>	CTGTAAAACCGTTCCATTTTGATTCTGAGG	..............................	snoRNA	<span style="background-color:lightgreen">CTGTAAAACCGTTCCATTTTGATTCTGAGG</span>	False	False	True	snoDB0987_binpos-56:77	True	0.0	4.7177844	3.9350834	-4.0352025	6.006685	snoDB0987_binpos-56:77	True	0.0	-0.99713063	-2.0084844	21.166555	1.8801891	snoDB0987_binpos-56:77	True	0.0	12.3940525	17.2064	5.9692945	11.476538	snoDB0987_binpos-56:77	True	0.0	-0.057853434	5.1828604	-11.982588	13.961164	snoDB0987_binpos-56:77	True	0.0	2.648823	3.3193052	8.177867	-0.7548211
CTGTAAACATCCCCGACTG	miR-30d-5p	True	0.28	0.23	Ensemble	miRNA	mir-30a;mir-30d	miRNA	LOCO	True	False	False	['LC']	<span style="color:green">Seq-Rev</span>	<span style="color:green">>----✓</span><span style="color:goldenrod">|</span><span style="color:red">-----<</span>	TGTAAACATCCCCGACTGGAAG	...................	miRNA	<span style="background-color:lightgreen">TGTAAACATCCCCGACTG</span>GAAG	False	False	False	5p-tRF__tRNA-Val-CAC	False	0.43	4.088725	7.833387	-1.2761176	0.28999826	snoDB0490_binpos-48:69	False	0.53	-0.4269495	-1.2893653	4.800815	0.18901354	snoDB0854_binpos-28:56	False	0.43	7.1993513	13.876671	14.235743	6.61415	miR-30d-5p	True	0.23	-0.15173556	1.184006	5.30626	-0.8638669	snoDB0422_binpos-54:81	False	0.32	13.137153	9.893357	0.29818633	4.375085
CTGTAAACATCCCCGACTGG	miR-30d-5p	True	0.29	0.18	Ensemble	miRNA	mir-30a;mir-30d	miRNA	LOCO	True	False	False	['LC']	<span style="color:green">Seq-Rev, Seq-Struct</span>	<span style="color:green">>---✓-</span><span style="color:goldenrod">|</span><span style="color:red">-----<</span>	TGTAAACATCCCCGACTGGAAG	....................	miRNA	<span style="background-color:lightgreen">TGTAAACATCCCCGACTGG</span>AAG	False	False	False	28S_binpos-4950:4980	False	0.43	-0.26548758	2.3527813	-1.2416278	0.2742096	snoDB0490_binpos-48:69	False	0.54	-0.4638084	-1.2707098	4.7953157	0.18461978	miR-30d-5p	True	0.18	8.948494	12.8220415	14.261354	6.5994864	miR-30d-5p	True	0.18	0.53343475	1.3660312	5.2823315	-0.8900619	snoDB0422_binpos-54:81	False	0.3	13.134394	9.890631	0.29743117	4.3752317
CTGTAAACATCCCCGACTGGA	miR-30d-5p	True	0.29	0.14	Ensemble	miRNA	mir-30a;mir-30d	miRNA	LOCO	True	False	False	['LC']	<span style="color:green">Seq-Rev, Seq-Struct</span>	<span style="color:green">>--✓--</span><span style="color:goldenrod">|</span><span style="color:red">-----<</span>	TGTAAACATCCCCGACTGGAAG	.........(((......)))	miRNA	<span style="background-color:lightgreen">TGTAAACATCCCCGACTGGA</span>AG	False	False	False	5p-tRF__tRNA-Val-CAC	False	0.48	-0.8237945	0.6255542	-1.2663573	0.24785517	snoDB0490_binpos-48:69	False	0.58	-0.43028376	-1.3286334	4.800458	0.18746188	miR-30d-5p	True	0.14	-2.050724	-4.323186	14.227973	6.5323687	miR-30d-5p	True	0.14	1.9846727	1.8901155	5.25559	-0.9042682	snoDB0422_binpos-54:81	False	0.33	13.135559	9.893908	0.29847518	4.3774943
CTGTAAACATCCCCGACTGGAA	miR-30d-5p	True	0.28	0.09	Ensemble	miRNA	mir-30a;mir-30d	miRNA	LOCO	True	False	False	['LC']	<span style="color:green">Seq, Seq-Rev, Seq-Struct</span>	<span style="color:green">>-✓---</span><span style="color:goldenrod">|</span><span style="color:red">-----<</span>	TGTAAACATCCCCGACTGGAAG	.........(((......))).	miRNA	<span style="background-color:lightgreen">TGTAAACATCCCCGACTGGAA</span>G	False	False	False	miR-30d-5p	True	0.09	-3.0551102	-0.5678511	-1.4136065	0.15077972	3p-CCA-tRF__tRNA-Ala-AGC	False	0.62	-0.4284562	-1.2864356	4.8081756	0.19346	miR-30d-5p	True	0.09	13.186871	-5.9642315	4.5851674	-0.95225084	miR-30d-5p	True	0.09	2.1862228	2.0177853	5.2344832	-0.9030847	snoDB0422_binpos-54:81	False	0.36	13.139976	9.897048	0.30347633	4.3893075
CTGTAAACATCCCCGACTGGAAG	miR-30d-5p	True	0.28	0.04	Ensemble	miRNA	mir-30a;mir-30d	miRNA	LOCO	True	False	False	['LC']	<span style="color:green">Seq, Seq-Rev, Seq-Struct</span>	<span style="color:green">>✓----</span><span style="color:goldenrod">|</span><span style="color:red">-----<</span>	TGTAAACATCCCCGACTGGAAG	.........(((......)))..	miRNA	<span style="background-color:lightgreen">TGTAAACATCCCCGACTGGAAG</span>	False	False	False	miR-30d-5p	True	0.04	-1.6173155	-1.2832754	-1.4957327	0.09049807	3p-CCA-tRF__tRNA-Ala-AGC	False	0.58	0.035660695	-1.8417943	4.803724	0.18036096	miR-30d-5p	True	0.04	14.331682	-3.0313601	-2.4716399	2.4718368	miR-30d-5p	True	0.04	2.2220187	1.9984515	5.158211	-0.9597516	PTP4A2__ENST00000529477.5_binpos-30:60	False	0.39	13.14598	9.895925	0.27985534	4.3797226
CTGTAAACATCCCCGACTGGAAGC	miR-30d-5p	True	0.28	0.08	Ensemble	miRNA	mir-30a;mir-30d	miRNA	LOCO	True	False	False	['LC']	<span style="color:green">Seq, Seq-Rev, Seq-Struct</span>	<span style="color:green">>-✓---</span><span style="color:goldenrod">|</span><span style="color:red">-----<</span>	TGTAAACATCCCCGACTGGAAG	.........(((......)))...	miRNA	<span style="background-color:lightgreen">TGTAAACATCCCCGACTGGAAG</span>	False	False	False	miR-30d-5p	True	0.08	-1.1047496	2.790446	-1.5415938	0.060433228	snoDB0991_binpos-0:20	False	0.42	0.061086122	-1.8210964	4.787649	0.19749054	miR-30d-5p	True	0.08	13.984249	3.5932178	4.366968	-0.21142708	miR-30d-5p	True	0.08	1.0403297	1.4729294	5.1924477	-1.0107752	PTP4A2__ENST00000529477.5_binpos-30:60	False	0.42	13.145761	9.8952465	0.2875388	4.401094
CTGTAAACATCCCCGACTGGAAGCT	miR-30d-5p	True	0.29	0.12	Ensemble	miRNA	mir-30a;mir-30d	miRNA	LOCO	True	False	False	['LC']	<span style="color:green">Seq-Rev, Seq-Struct</span>	<span style="color:green">>--✓--</span><span style="color:goldenrod">|</span><span style="color:red">-----<</span>	TGTAAACATCCCCGACTGGAAG	.........(((......)))....	miRNA	<span style="background-color:lightgreen">TGTAAACATCCCCGACTGGAAG</span>	False	False	False	KIAA0100__ENST00000389003.7_binpos-6552:6580	False	0.52	1.9653516	4.676704	-1.5374905	0.050531767	3p-CCA-tRF__MT-TP	False	0.5	0.09414939	-1.9026668	4.7876997	0.2216166	miR-30d-5p	True	0.12	13.644316	3.6335633	4.346813	-0.19966622	miR-30d-5p	True	0.12	1.0561974	1.4925385	5.120933	-0.992224	snoDB0488_binpos-52:72	False	0.4	13.14346	9.89144	0.28648585	4.402738
CTGTAAACATCCTACACTCAGC	miR-30b-5p	True	0.28	0.09	Ensemble	miRNA	mir-30b	miRNA	LOCO	True	False	False	['LC']	<span style="color:green">Seq, Seq-Rev, Seq-Struct</span>	<span style="color:green">>-✓---</span><span style="color:goldenrod">|</span><span style="color:red">-----<</span>	TGTAAACATCCTACACTCAGCT	.((((.......))))......	miRNA	<span style="background-color:lightgreen">TGTAAACATCCTACACTCAGC</span>T	False	False	False	miR-30b-5p	True	0.09	0.40465364	-0.6993476	3.1231523	1.5389035	16S_binpos-840:870	False	0.44	8.879347	1.2070057	6.905609	-2.5293796	miR-30b-5p	True	0.09	13.457429	-7.1064057	16.41165	13.601567	miR-30b-5p	True	0.09	3.5663257	0.06815342	-8.624626	-1.8500816	snoDB0613_binpos-54:75	False	0.36	13.122773	9.917524	0.27667755	4.3718395
CTGTAAACATCCTACACTCAGCT	miR-30b-5p	True	0.28	0.04	Ensemble	miRNA	mir-30b	miRNA	LOCO	True	False	False	['LC']	<span style="color:green">Seq, Seq-Rev, Seq-Struct</span>	<span style="color:green">>✓----</span><span style="color:goldenrod">|</span><span style="color:red">-----<</span>	TGTAAACATCCTACACTCAGCT	.((((.......)))).......	miRNA	<span style="background-color:lightgreen">TGTAAACATCCTACACTCAGCT</span>	False	False	False	miR-30b-5p	True	0.04	0.94138765	-0.40621784	3.1283004	1.5380484	16S_binpos-840:870	False	0.48	8.880337	1.2065991	6.9054713	-2.5267878	miR-30b-5p	True	0.04	14.1072035	-2.6815321	-1.3357862	14.732928	miR-30b-5p	True	0.04	3.7451441	0.06386982	-8.617199	-1.8454776	snoDB0613_binpos-54:75	False	0.39	13.1288	9.918943	0.2711509	4.3622756
CTGTAAACATCCTACACTCTCA	miR-30b-5p	True	0.28	0.18	Ensemble	miRNA	miR-30c-5p	miRNA	IsomiR	True	False	False	['LC']	<span style="color:green">Seq, Seq-Rev, Seq-Struct</span>	<span style="color:green">>---✓-</span><span style="color:goldenrod">|</span><span style="color:red">-----<</span>	TGTAAACATCCTACACTCAGCT	.((((.......))))......	miRNA	<span style="background-color:lightgreen">TGTAAACATCCTACACTC</span>AGCT	False	False	False	miR-30b-5p	True	0.18	0.8517718	1.3769673	3.1306188	1.5627142	MT-ND4__ENST00000361381.2_binpos-1020:1050	False	0.48	1.6591266	2.141642	6.9062076	-2.5260985	miR-30b-5p	True	0.18	13.338754	-6.9736595	16.381165	13.607923	miR-30b-5p	True	0.18	3.738778	0.118249096	-8.608309	-1.8384204	MRPL32__ENST00000413995.1_binpos-160:180	False	0.36	13.129187	9.9177265	0.27152312	4.3791814
CTGTAAACATCCTACACTCTCAG	miR-30b-5p	True	0.28	0.22	Ensemble	miRNA	miR-30c-5p	miRNA	IsomiR	True	False	False	['LC']	<span style="color:green">Seq, Seq-Rev, Seq-Struct</span>	<span style="color:green">>---✓-</span><span style="color:goldenrod">|</span><span style="color:red">-----<</span>	TGTAAACATCCTACACTCAGCT	.((((.......)))).......	miRNA	<span style="background-color:lightgreen">TGTAAACATCCTACACTC</span><span style="background-color:red">AG</span><span style="background-color:lightgreen">CT</span>	False	False	False	miR-30b-5p	True	0.22	2.195581	2.4453416	3.1570914	1.5805323	MT-ND4__ENST00000361381.2_binpos-1020:1050	False	0.47	8.878133	1.2073668	6.9079823	-2.5280669	miR-30b-5p	True	0.22	14.2927885	-2.9188561	-1.3340192	14.731604	miR-30b-5p	True	0.22	3.7488568	0.1814868	-8.622678	-1.8499075	MRPL32__ENST00000413995.1_binpos-160:180	False	0.39	13.129291	9.918341	0.26614624	4.3762913
CTGTAAACATCCTACACTCTCAGC	miR-30b-5p	True	0.28	0.17	Ensemble	miRNA	miR-30c-5p	miRNA	IsomiR	True	False	False	['LC']	<span style="color:green">Seq, Seq-Rev, Seq-Struct</span>	<span style="color:green">>---✓-</span><span style="color:goldenrod">|</span><span style="color:red">-----<</span>	TGTAAACATCCTACACTCAGCT	.((((.......))))........	miRNA	<span style="background-color:lightgreen">TGTAAACATCCTACACTC</span><span style="background-color:red">AG</span><span style="background-color:lightgreen">CT</span>	False	False	False	miR-30b-5p	True	0.17	2.219558	1.5634375	3.130174	1.537723	MT-ND5__ENST00000361567.2_binpos-840:868	False	0.42	8.877832	1.208429	6.913041	-2.5239599	miR-30b-5p	True	0.17	13.649717	3.5538828	-0.42244253	17.834116	miR-30b-5p	True	0.17	3.3674147	0.054376528	-8.632284	-1.8587689	12S_binpos-570:600	False	0.38	13.133334	9.917455	0.2713658	4.386617
CTGTAAACATCCTACACTCTCAGCT	miR-30b-5p	True	0.28	0.12	Ensemble	miRNA	miR-30c-5p	miRNA	IsomiR	True	False	False	['LC']	<span style="color:green">Seq, Seq-Rev, Seq-Struct</span>	<span style="color:green">>--✓--</span><span style="color:goldenrod">|</span><span style="color:red">-----<</span>	TGTAAACATCCTACACTCAGCT	.((((.......)))).........	miRNA	<span style="background-color:lightgreen">TGTAAACATCCTACACTC</span><span style="background-color:red">AG</span><span style="background-color:lightgreen">CT</span>	False	False	False	miR-30b-5p	True	0.12	2.5225923	1.7505865	3.1360652	1.5421685	16S_binpos-840:870	False	0.48	8.87882	1.2073556	6.905003	-2.529321	miR-30b-5p	True	0.12	13.359252	3.7024162	16.986872	6.566181	miR-30b-5p	True	0.12	3.1231728	-0.091114484	-8.632873	-1.8585218	12S_binpos-570:600	False	0.4	13.129984	9.917007	0.2723516	4.3889403
CTGTAAACATCCTTGACTGGAAG	miR-30e-5p	True	0.28	0.04	Ensemble	miRNA	miR-30e-5p	miRNA	IsomiR	True	False	False	['LC']	<span style="color:green">Seq, Seq-Rev, Seq-Struct</span>	<span style="color:green">>✓----</span><span style="color:goldenrod">|</span><span style="color:red">-----<</span>	TGTAAACATCCTTGACTGGAAG	.........(((......)))..	miRNA	<span style="background-color:lightgreen">TGTAAACATCCTTGACTGGAAG</span>	False	False	False	miR-30e-5p	True	0.04	-1.3521812	1.6847773	5.5252967	-3.5503087	DUOX1__ENST00000558991.1_binpos-644:672	False	0.39	0.36525804	-2.0832915	4.573151	0.8371117	miR-30e-5p	True	0.04	14.77127	-3.8153753	7.338936	15.123652	miR-30e-5p	True	0.04	2.5928986	2.5000513	5.497651	8.997471	snoDB0613_binpos-54:75	False	0.3	13.144689	9.895307	0.28581622	4.385557
CTGTAAACATCCTTGACTGGAAGCT	miR-30e-5p	True	0.28	0.12	Ensemble	miRNA	miR-30e-5p	miRNA	IsomiR	True	False	False	['LC']	<span style="color:green">Seq, Seq-Rev, Seq-Struct</span>	<span style="color:green">>--✓--</span><span style="color:goldenrod">|</span><span style="color:red">-----<</span>	TGTAAACATCCTTGACTGGAAG	.........(((......)))....	miRNA	<span style="background-color:lightgreen">TGTAAACATCCTTGACTGGAAG</span>	False	False	False	miR-30e-5p	True	0.12	5.072058	4.7496133	5.571479	-3.5962288	DUOX1__ENST00000558991.1_binpos-644:672	False	0.52	0.36388427	-2.0692167	4.6070485	0.85090667	miR-30e-5p	True	0.12	12.512737	4.6118493	4.5466957	-0.23535879	miR-30e-5p	True	0.12	1.3034018	2.220721	5.432632	8.977601	snoDB0613_binpos-54:75	False	0.36	13.136742	9.8923235	0.2863349	4.40964
CTGTAAACATCGTACACTCTCAGCT	miR-30b-5p	True	0.28	0.16	Ensemble	miRNA	mir-30c-2	miRNA	LOCO	True	False	False	['LC']	<span style="color:green">Seq, Seq-Rev, Seq-Struct</span>	<span style="color:green">>--✓--</span><span style="color:goldenrod">|</span><span style="color:red">-----<</span>	TGTAAACATCCTACACTCAGCT	.((((.......)))).........	miRNA	<span style="background-color:lightgreen">TGTAAACATC</span><span style="background-color:red">C</span><span style="background-color:lightgreen">TACACTC</span>AGCT	False	False	False	miR-30b-5p	True	0.16	2.179976	5.9140034	3.1781876	1.585965	MT-ND5__ENST00000361567.2_binpos-840:868	False	0.4	-0.3350568	2.6272154	6.913185	-2.5167189	miR-30b-5p	True	0.16	13.391717	3.643962	16.947428	6.586739	miR-30b-5p	True	0.16	2.973561	-0.1842264	-8.516879	-1.7553495	12S_binpos-570:600	False	0.4	13.128644	9.914209	0.2726962	4.3897815
CTGTAAACGCTTTCTGATG	snoDB0243_binpos-58:79	True	0.28	0.0	Ensemble	snoRNA	snoDB0243_binpos-58:79	snoRNA	HICO-Familiar	True	True	False	['TCGA', 'LC']	<span style="color:green">Baseline, Seq, Seq-Rev, Seq-Seq, Seq-Struct</span>	<span style="color:green">>✓----</span><span style="color:goldenrod">|</span><span style="color:red">-----<</span>	CTGTAAACGCTTTCTGATG	...................	snoRNA	<span style="background-color:lightgreen">CTGTAAACGCTTTCTGATG</span>	False	False	True	snoDB0243_binpos-58:79	True	0.0	5.5957394	4.478473	2.3111901	1.1106932	snoDB0243_binpos-58:79	True	0.0	1.0876576	-2.1087961	13.430388	4.622357	snoDB0243_binpos-58:79	True	0.0	6.608197	12.621053	5.8399363	9.691783	snoDB0243_binpos-58:79	True	0.0	0.40433565	5.01889	6.7200904	9.371358	snoDB0243_binpos-58:79	True	0.0	1.0876954	4.158372	9.520291	4.258011
CTGTAAACGCTTTCTGATGTA	snoDB0243_binpos-58:79	True	0.28	0.0	Ensemble	snoRNA	snoDB0243_binpos-58:79	snoRNA	HICO-Familiar	False	True	False	['TCGA']	<span style="color:green">Baseline, Seq, Seq-Rev, Seq-Seq, Seq-Struct</span>	<span style="color:green">>✓----</span><span style="color:goldenrod">|</span><span style="color:red">-----<</span>	CTGTAAACGCTTTCTGATGTA	.....................	snoRNA	<span style="background-color:lightgreen">CTGTAAACGCTTTCTGATGTA</span>	False	False	True	snoDB0243_binpos-58:79	True	0.0	3.7255862	4.678315	2.3329718	1.1105161	snoDB0243_binpos-58:79	True	0.0	1.2867404	-2.1206546	13.432635	4.6235366	snoDB0243_binpos-58:79	True	0.0	7.9104524	-5.548643	5.808692	9.677589	snoDB0243_binpos-58:79	True	0.0	1.2818304	3.9049132	6.7181683	9.36884	snoDB0243_binpos-58:79	True	0.0	1.0313448	4.116328	9.489466	4.264473
CTGTAAACGCTTTCTGATGTAA	snoDB0243_binpos-58:79	True	0.28	0.05	Ensemble	snoRNA	snoDB0243_binpos-58:79	snoRNA	LOCO	False	True	False	['TCGA']	<span style="color:green">Baseline, Seq, Seq-Rev, Seq-Seq, Seq-Struct</span>	<span style="color:green">>✓----</span><span style="color:goldenrod">|</span><span style="color:red">-----<</span>	CTGTAAACGCTTTCTGATGTA	......................	snoRNA	<span style="background-color:lightgreen">CTGTAAACGCTTTCTGATGTA</span>	False	False	False	snoDB0243_binpos-58:79	True	0.05	3.8403475	4.6415286	2.313965	1.1236142	snoDB0243_binpos-58:79	True	0.05	1.2556098	-2.120881	13.429825	4.626192	snoDB0243_binpos-58:79	True	0.05	3.8552527	-5.4115167	0.5373272	12.986722	snoDB0243_binpos-58:79	True	0.05	1.6304708	3.939539	6.715401	9.368687	snoDB0243_binpos-58:79	True	0.05	1.0162379	4.114799	9.538416	4.2620616
CTGTAAAGCTAACTTAGC	5p-tRF__MT-TK	True	0.28	0.0	Ensemble	tRNA	5p-tRF__MT-TK	tRNA	HICO-Familiar	False	True	False	['TCGA']	<span style="color:green">Baseline, Seq, Seq-Rev, Seq-Seq, Seq-Struct</span>	<span style="color:green">>✓----</span><span style="color:goldenrod">|</span><span style="color:red">-----<</span>	CTGTAAAGCTAACTTAGC	.......((((...))))	tRNA	<span style="background-color:lightgreen">CTGTAAAGCTAACTTAGC</span>	False	False	True	5p-tRF__MT-TK	True	0.0	4.8355875	9.415504	-4.3920574	0.43310747	5p-tRF__MT-TK	True	0.0	0.6739249	-5.1631126	8.101849	-4.64785	5p-tRF__MT-TK	True	0.0	1.3924241	6.132268	5.492318	2.3636746	5p-tRF__MT-TK	True	0.0	-0.061438788	-4.033165	10.578279	-1.6336535	5p-tRF__MT-TK	True	0.0	-2.4591339	-6.1305385	-2.3075242	14.676032
CTGTAAAGCTAACTTAGCATT	5p-tRF__MT-TK	True	0.28	0.0	Ensemble	tRNA	5p-tRF__MT-TK	tRNA	HICO-Familiar	False	True	False	['TCGA']	<span style="color:green">Baseline, Seq, Seq-Rev, Seq-Seq, Seq-Struct</span>	<span style="color:green">>✓----</span><span style="color:goldenrod">|</span><span style="color:red">-----<</span>	CTGTAAAGCTAACTTAGCATT	.......((((...))))...	tRNA	<span style="background-color:lightgreen">CTGTAAAGCTAACTTAGCATT</span>	False	False	True	5p-tRF__MT-TK	True	0.0	5.265336	9.6371355	-4.4274783	0.41977206	5p-tRF__MT-TK	True	0.0	-0.30851483	-5.224344	8.103509	-4.6430845	5p-tRF__MT-TK	True	0.0	17.603697	-3.249352	5.384936	1.5184298	5p-tRF__MT-TK	True	0.0	-0.13766992	-4.4950795	10.594335	-1.6341958	5p-tRF__MT-TK	True	0.0	-2.4639666	-6.137113	-2.3078113	14.676161
CTGTAAAGCTAACTTAGCATTA	5p-tRF__MT-TK	True	0.28	0.0	Ensemble	tRNA	5p-tRF__MT-TK	tRNA	HICO-Familiar	False	True	False	['TCGA']	<span style="color:green">Baseline, Seq, Seq-Rev, Seq-Seq, Seq-Struct</span>	<span style="color:green">>✓----</span><span style="color:goldenrod">|</span><span style="color:red">-----<</span>	CTGTAAAGCTAACTTAGCATTA	.......((((...))))....	tRNA	<span style="background-color:lightgreen">CTGTAAAGCTAACTTAGCATTA</span>	False	False	True	5p-tRF__MT-TK	True	0.0	5.1061482	10.102765	-4.4017973	0.4286117	5p-tRF__MT-TK	True	0.0	-0.29998538	-5.235541	8.102994	-4.643261	5p-tRF__MT-TK	True	0.0	16.979277	-6.4939475	5.3897843	1.4236149	5p-tRF__MT-TK	True	0.0	-0.1335465	-4.5669255	10.593215	-1.6311412	5p-tRF__MT-TK	True	0.0	-2.463987	-6.1377907	-2.3075874	14.676
CTGTAAAGCTAACTTAGCATTAAC	5p-tRF__MT-TK	True	0.28	0.0	Ensemble	tRNA	5p-tRF__MT-TK	tRNA	HICO-Familiar	False	True	False	['TCGA']	<span style="color:green">Baseline, Seq, Seq-Rev, Seq-Seq, Seq-Struct</span>	<span style="color:green">>✓----</span><span style="color:goldenrod">|</span><span style="color:red">-----<</span>	CTGTAAAGCTAACTTAGCATTAAC	.......((((...))))......	tRNA	<span style="background-color:lightgreen">CTGTAAAGCTAACTTAGCATTAAC</span>	False	False	True	5p-tRF__MT-TK	True	0.0	5.2351003	9.383174	-4.402916	0.411177	5p-tRF__MT-TK	True	0.0	-0.33149055	-5.200303	8.098405	-4.6410227	5p-tRF__MT-TK	True	0.0	13.780639	6.258655	5.3995204	1.5291313	5p-tRF__MT-TK	True	0.0	-0.18918292	-4.5619354	10.59462	-1.6309375	5p-tRF__MT-TK	True	0.0	-2.46346	-6.1397743	-2.3067665	14.676325
CTGTAAAGCTAACTTAGCATTAACC	5p-tRF__MT-TK	True	0.28	0.0	Ensemble	tRNA	5p-tRF__MT-TK	tRNA	HICO-Familiar	False	True	False	['TCGA']	<span style="color:green">Baseline, Seq, Seq-Rev, Seq-Seq, Seq-Struct</span>	<span style="color:green">>✓----</span><span style="color:goldenrod">|</span><span style="color:red">-----<</span>	CTGTAAAGCTAACTTAGCATTAACC	.......((((...)))).......	tRNA	<span style="background-color:lightgreen">CTGTAAAGCTAACTTAGCATTAACC</span>	False	False	True	5p-tRF__MT-TK	True	0.0	5.0439606	9.37667	-4.4136086	0.44297835	5p-tRF__MT-TK	True	0.0	-0.34808627	-5.225951	8.10098	-4.6408405	5p-tRF__MT-TK	True	0.0	13.80598	6.4022937	5.3581367	1.5152113	5p-tRF__MT-TK	True	0.0	-0.22992441	-4.538242	10.5938425	-1.636721	5p-tRF__MT-TK	True	0.0	-2.4642627	-6.141981	-2.306316	14.679313
CTGTAAAGCTAACTTAGCATTAACCTTTT	5p-tRF__MT-TK	True	0.28	0.0	Ensemble	tRNA	5p-tRF__MT-TK	tRNA	HICO-Familiar	False	True	False	['TCGA']	<span style="color:green">Baseline, Seq, Seq-Rev, Seq-Seq, Seq-Struct</span>	<span style="color:green">>✓----</span><span style="color:goldenrod">|</span><span style="color:red">-----<</span>	CTGTAAAGCTAACTTAGCATTAACCTTTT	.......((((...))))...........	tRNA	<span style="background-color:lightgreen">CTGTAAAGCTAACTTAGCATTAACCTTTT</span>	False	False	True	5p-tRF__MT-TK	True	0.0	5.2847223	8.729284	-4.4618087	0.45590308	5p-tR-half__MT-TK	True	0.0	-0.32589635	-5.223998	8.087131	-4.593618	5p-tRF__MT-TK	True	0.0	13.802577	6.4127626	5.2094994	1.6060523	5p-tRF__MT-TK	True	0.0	2.0702248	-2.6336946	10.5971985	-1.6394482	5p-tRF__MT-TK	True	0.0	-2.4626188	-6.137121	-2.3055208	14.67488
CTGTAAAGTGCACTTGGACGAACA	12S_binpos-930:954	True	0.3	0.08	Ensemble	rRNA	snoDB2121_binpos-174:203	snoRNA	LOCO	False	True	False	['TCGA']	<span style="color:green">Baseline, Seq, Seq-Rev, Seq-Seq, Seq-Struct</span>	<span style="color:green">>-✓---</span><span style="color:goldenrod">|</span><span style="color:red">-----<</span>	CTGGAAAGTGCACTTGGACGAAC	.(((...((.(....).))..)))	rRNA	<span style="background-color:lightgreen">CTG</span><span style="background-color:red">G</span><span style="background-color:lightgreen">AAAGTGCACTTGGACGAAC</span>	False	False	False	12S_binpos-930:954	True	0.19	1.5136267	7.109418	3.8235416	6.2106514	12S_binpos-930:954	True	0.08	-0.9750537	-1.5290564	6.631231	12.607925	12S_binpos-930:954	True	0.16	10.239765	1.4797866	10.124387	3.598809	12S_binpos-930:954	True	0.12	-1.050479	-1.4663546	8.791575	5.8285155	12S_binpos-930:954	True	0.08	1.3241217	15.742082	1.6326834	9.942481
CTGTAAATCCTTAGGTCGCTGGT	RNY1_binpos-90:113	False	0.29	0.59	Ensemble	YRNA	misc-tRF__tRNA-Tyr-GTA	tRNA	LOCO	False	True	False	['TCGA']	<span style="color:red">Seq, Seq-Rev, Seq-Seq, Seq-Struct</span>	<span style="color:green">>-----</span><span style="color:goldenrod">|</span><span style="color:red">----✗<</span>	ACGTGGGTGTCGGCGGGCGCGGGGGCG	..........((((....)))).	Novel	ACG<span style="background-color:lightgreen">TGG</span>GTGTCGGCGGGCGCGGGGGCG	False	False	False	TANGO2__ENST00000450019.5_binpos-1612:1638	False	0.56	3.586211	10.095752	-0.26719525	7.854063	snoDB0461_binpos-56:84	False	0.48	0.015362793	2.370054	3.7788732	3.496938	RNY1_binpos-90:113	False	0.59	16.550589	-5.3138313	5.3803515	1.8525362	snoDB0614_binpos-56:77	False	0.39	-2.0993133	-2.2534208	-2.5770373	2.36428	PTP4A2__ENST00000529477.5_binpos-30:60	True	0.04	5.842524	2.683865	1.26148	6.395556
CTGTAACAGCAACTCCATGT	miR-194-5p	True	0.29	0.18	Ensemble	miRNA	miR-194-5p	miRNA	IsomiR	True	False	False	['LC']	<span style="color:green">Seq-Struct</span>	<span style="color:green">>---✓-</span><span style="color:goldenrod">|</span><span style="color:red">-----<</span>	TGTAACAGCAACTCCATGTGGA	....................	miRNA	<span style="background-color:lightgreen">TGTAACAGCAACTCCATGT</span>GGA	False	False	False	ANKRD17__ENST00000509867.6_binpos-5271:5292	False	0.39	-1.148394	1.7903895	2.4023345	4.544317	miR-194-5p	False	0.44	0.56024194	-0.19937219	6.4266686	10.56529	miR-194-5p	True	0.18	8.658838	12.854696	6.011526	10.838577	16S_binpos-750:780	False	0.45	3.8660986	-0.09757646	1.6743312	-5.602721	28S_binpos-2010:2040	False	0.35	7.6644998	12.721525	7.4542403	-0.7424357
CTGTAACAGCAACTCCATGTG	miR-194-5p	True	0.29	0.14	Ensemble	miRNA	miR-194-5p	miRNA	IsomiR	True	False	False	['LC']	<span style="color:green">Seq-Rev, Seq-Struct</span>	<span style="color:green">>--✓--</span><span style="color:goldenrod">|</span><span style="color:red">-----<</span>	TGTAACAGCAACTCCATGTGGA	.....................	miRNA	<span style="background-color:lightgreen">TGTAACAGCAACTCCATGTG</span>GA	False	False	False	ANKRD17__ENST00000509867.6_binpos-5271:5292	False	0.36	-0.6073896	-0.21635081	2.400792	4.5489826	miR-194-5p	False	0.44	0.5678431	-0.26847088	6.431725	10.568882	miR-194-5p	True	0.14	7.1540728	-7.18399	6.021921	10.846932	miR-194-5p	True	0.14	4.0360775	0.116845444	1.6509144	-5.5795693	28S_binpos-2010:2040	False	0.33	7.659365	12.720288	7.453803	-0.7491146
CTGTAACAGCAACTCCATGTGG	miR-194-5p	True	0.29	0.09	Ensemble	miRNA	miR-194-5p	miRNA	IsomiR	True	True	False	['TCGA', 'LC']	<span style="color:green">Seq-Rev, Seq-Struct</span>	<span style="color:green">>-✓---</span><span style="color:goldenrod">|</span><span style="color:red">-----<</span>	TGTAACAGCAACTCCATGTGGA	......................	miRNA	<span style="background-color:lightgreen">TGTAACAGCAACTCCATGTGG</span>A	False	False	False	TCOF1__ENST00000515035.5_binpos-5040:5070	False	0.43	-0.5960628	-0.6445358	2.403372	4.546412	miR-194-5p	False	0.5	0.5819488	-0.3828363	6.4555087	10.569084	miR-194-5p	True	0.09	1.7080272	-5.869209	4.8070393	13.120356	miR-194-5p	True	0.09	3.9614863	0.1536762	1.6400335	-5.563693	28S_binpos-2010:2040	False	0.36	7.666783	12.725341	7.4616346	-0.7521177
CTGTAACAGCAACTCCATGTGGA	miR-194-5p	True	0.28	0.04	Ensemble	miRNA	miR-194-5p	miRNA	IsomiR	True	True	False	['TCGA', 'LC']	<span style="color:green">Seq, Seq-Rev, Seq-Struct</span>	<span style="color:green">>✓----</span><span style="color:goldenrod">|</span><span style="color:red">-----<</span>	TGTAACAGCAACTCCATGTGGA	.............(((....)))	miRNA	<span style="background-color:lightgreen">TGTAACAGCAACTCCATGTGGA</span>	False	False	False	miR-194-5p	True	0.04	-0.5024715	-0.78737134	2.3880994	4.529158	miR-194-5p	False	0.39	0.38177228	-1.0508399	6.4326286	10.575901	miR-194-5p	True	0.04	5.89034	-12.705333	4.227157	4.5419393	miR-194-5p	True	0.04	3.5481477	1.2901052	1.637818	-5.5591416	28S_binpos-2010:2040	False	0.39	7.6663036	12.724944	7.4615235	-0.7675631
CTGTAACAGCAACTCCATGTGGAA	16S_binpos-750:780	True	0.28	0.08	Ensemble	rRNA	miR-194-5p	miRNA	IsomiR	True	True	False	['TCGA', 'LC']	<span style="color:green">Seq, Seq-Rev, Seq-Struct</span>	<span style="color:green">>-✓---</span><span style="color:goldenrod">|</span><span style="color:red">-----<</span>	TGTAACAGCAACTCCATGTGGA	.............(((....))).	rRNA	<span style="background-color:lightgreen">TGTAACAGCAACTCCATGTGGA</span>	False	False	False	16S_binpos-750:780	True	0.08	-0.11012347	-0.27438316	2.3947825	4.5387826	miR-194-5p	False	0.42	0.3634482	-1.1307284	6.432086	10.570914	miR-194-5p	True	0.08	16.24122	3.628146	6.127442	0.3595522	miR-194-5p	True	0.08	3.4462187	1.3520894	1.6327785	-5.5625353	28S_binpos-2010:2040	False	0.42	7.667403	12.723457	7.455202	-0.7577046
CTGTAACAGCAACTCCATGTGGT	miR-194-5p	True	0.29	0.09	Ensemble	miRNA	mir-194-2	miRNA	LOCO	False	True	False	['TCGA']	<span style="color:green">Seq-Rev, Seq-Struct</span>	<span style="color:green">>-✓---</span><span style="color:goldenrod">|</span><span style="color:red">-----<</span>	TGTAACAGCAACTCCATGTGGA	.....((.(((......))).))	miRNA	<span style="background-color:lightgreen">TGTAACAGCAACTCCATGTGG</span>A	False	False	False	ANKRD17__ENST00000509867.6_binpos-5271:5292	False	0.44	-0.5095864	-0.55413413	2.4041455	4.5407796	miR-194-5p	False	0.39	0.49639136	-0.37199035	6.4325123	10.575525	miR-194-5p	True	0.09	5.8535175	-12.789701	12.252544	1.7343434	miR-194-5p	True	0.09	3.9252489	0.22698219	1.6397486	-5.566671	snoDB0613_binpos-54:75	False	0.39	7.666477	12.722614	7.453999	-0.7620082
CTGTAACGCGGGAGACCGGGGT	misc-tRF__tRNA-Asp-GTC	True	0.28	0.05	Ensemble	tRNA	misc-tRF__tRNA-Asp-GTC	tRNA	LOCO	True	False	False	['LC']	<span style="color:green">Baseline, Seq, Seq-Rev, Seq-Seq</span>	<span style="color:green">>✓----</span><span style="color:goldenrod">|</span><span style="color:red">-----<</span>	CTGTCACGCGGGAGACCGGGGT	......(.(((....))).)..	tRNA	<span style="background-color:lightgreen">CTGT</span><span style="background-color:red">C</span><span style="background-color:lightgreen">ACGCGGGAGACCGGGGT</span>	False	False	False	misc-tRF__tRNA-Asp-GTC	True	0.05	-2.246573	9.574556	-2.8891234	-8.950723	misc-tRF__tRNA-Asp-GTC	True	0.05	-2.3138726	-0.6200363	0.56520617	5.9695096	28S_binpos-2580:2610	False	0.36	16.73892	-6.4593525	9.765454	0.5095607	misc-tRF__tRNA-Asp-GTC	True	0.05	-1.8259289	-3.41043	-6.436619	10.280859	18S_binpos-1036:1064	True	0.05	-4.9153347	14.284849	12.558654	17.853474
CTGTAACGCTAACTTAGCATTAAC	RNY1_binpos-90:113	True	0.28	0.0	Ensemble	YRNA	5p-tRF__MT-TK	tRNA	LOCO	False	True	False	['TCGA']	<span style="color:green">Baseline, Seq, Seq-Rev, Seq-Seq, Seq-Struct</span>	<span style="color:green">>✓----</span><span style="color:goldenrod">|</span><span style="color:red">-----<</span>	CTGTAACGCTAACTTAGCATTAAC	.......((((...))))......	YRNA	<span style="background-color:lightgreen">CTGTAACGCTAACTTAGCATTAAC</span>	False	False	False	RNY1_binpos-90:113	True	0.0	4.950229	9.37305	-4.4216743	0.19452557	snoDB0962_binpos-0:30	True	0.0	-1.5246608	0.0010559547	5.6821876	-0.9184669	28S_binpos-1950:1980	True	0.0	14.077636	4.8320637	5.3595133	1.523716	snoDB0485_binpos-0:25	True	0.0	0.2665888	-0.33340624	10.59099	-1.6273223	misc-tRF__MT-TE	True	0.0	-2.464685	-6.139938	-2.3076599	14.677009
CTGTAACGCTAACTTAGCATTAACC	3p-CCA-tRF__tRNA-Ala-AGC	True	0.28	0.0	Ensemble	tRNA	5p-tRF__MT-TK	tRNA	LOCO	False	True	False	['TCGA']	<span style="color:green">Baseline, Seq, Seq-Rev, Seq-Seq, Seq-Struct</span>	<span style="color:green">>✓----</span><span style="color:goldenrod">|</span><span style="color:red">-----<</span>	CTGTAACGCTAACTTAGCATTAACC	.......((((...)))).......	tRNA	<span style="background-color:lightgreen">CTGTAACGCTAACTTAGCATTAACC</span>	False	False	False	3p-CCA-tRF__tRNA-Ala-AGC	True	0.0	4.91248	9.255595	-4.5460253	0.16816059	5p-tRF__MT-TK	True	0.0	-1.5700712	-0.2312451	5.6829123	-0.9224145	28S_binpos-1950:1980	True	0.0	14.015668	5.2781234	5.3227215	1.5562141	misc-tRF__MT-TH	True	0.04	-0.16932087	-0.3645712	10.591898	-1.6285464	5p-tRF__MT-TL	True	0.0	-2.466606	-6.1415205	-2.306508	14.680327
CTGTAACTGACGCTGAGGC	28S_binpos-1860:1890	False	0.28	0.47	Ensemble	rRNA	PBK__ENST00000524266.1_binpos-420:441	protein_coding	LOCO	False	True	False	['TCGA']	<span style="color:red">Seq, Seq-Rev, Seq-Seq, Seq-Struct</span>	<span style="color:green">>-----</span><span style="color:goldenrod">|</span><span style="color:red">--✗--<</span>	AACAGACGCTGCTGTGGC	...................	Novel	AACA<span style="background-color:lightgreen">GACGCTG</span>CTGTGGC	False	False	False	28S_binpos-1860:1890	False	0.47	3.9790876	7.2215185	4.6149597	1.3755422	snoDB0917_binpos-58:79	False	0.38	-0.95083785	2.5904405	4.5953755	6.5411167	snoDB0855_binpos-25:50	False	0.42	6.636302	13.536168	5.589783	9.255764	snoDB0855_binpos-25:50	False	0.43	-3.0488243	0.33061123	-1.4678725	7.0324574	28S_binpos-2700:2730	True	0.21	4.566331	5.3324137	7.0217657	6.8941507
CTGTAACTGACGCTGAGGCG	snoDB0920_binpos-50:71	False	0.3	0.45	Ensemble	snoRNA	hypermapper_67	protein_coding	LOCO	False	True	False	['TCGA']	<span style="color:red">Seq, Seq-Rev, Seq-Seq, Seq-Struct</span>	<span style="color:green">>-----</span><span style="color:goldenrod">|</span><span style="color:red">-✗---<</span>	TGCTGAGACGCTGTGATT	..........(((....)))	Novel	TG<span style="background-color:lightgreen">CTG</span><span style="background-color:red">AGACG</span><span style="background-color:lightgreen">CTGTGAT</span>T	False	False	False	snoDB0855_binpos-25:50	False	0.33	4.0460987	6.772577	4.578991	1.409819	snoDB0920_binpos-50:71	False	0.45	-0.923707	2.6249192	4.596577	6.5394645	snoDB0855_binpos-25:50	False	0.38	1.7584856	6.4217124	5.6759324	2.864354	snoDB0855_binpos-25:50	False	0.39	-3.0937572	0.37273526	-1.4777242	7.0273857	28S_binpos-2700:2730	True	0.25	4.5778213	5.3518395	7.053478	6.892405
CTGTAACTGACGCTGAGGCGC	snoDB0920_binpos-50:71	False	0.3	0.43	Ensemble	snoRNA	nan__ENST00000653247.1_binpos-6960:6990	lncRNA	LOCO	False	True	False	['TCGA']	<span style="color:red">Baseline, Seq, Seq-Rev, Seq-Seq, Seq-Struct</span>	<span style="color:green">>-----</span><span style="color:goldenrod">|</span><span style="color:red">-✗---<</span>	AGCACTGGCTGAGACGCCA	..........(((....))).	Novel	AGC<span style="background-color:lightgreen">ACTG</span><span style="background-color:red">GC</span><span style="background-color:lightgreen">TGAGAC</span>GCCA	False	False	False	snoDB0855_binpos-25:50	False	0.42	4.0812597	7.3635116	4.590923	1.3589385	snoDB0920_binpos-50:71	False	0.43	-0.93139833	2.6028879	4.5897985	6.530492	snoDB0855_binpos-25:50	False	0.42	17.37354	-3.5430121	6.351283	1.0950404	snoDB0855_binpos-25:50	False	0.43	-0.93896097	2.322297	-1.4704726	7.0324116	28S_binpos-2700:2730	False	0.29	4.5596366	5.3231444	7.0186353	6.8926105
CTGTAACTGACGCTGAGGCGCG	snoDB0855_binpos-25:50	False	0.29	0.44	Ensemble	snoRNA	nan__ENST00000653247.1_binpos-6960:6990	lncRNA	LOCO	False	True	False	['TCGA']	<span style="color:red">Baseline, Seq, Seq-Rev, Seq-Seq, Seq-Struct</span>	<span style="color:green">>-----</span><span style="color:goldenrod">|</span><span style="color:red">-✗---<</span>	CACGTGTTAGACTGCTGACGCGGGTGA	..........(((....)))..	Novel	CACGTGTTAGA<span style="background-color:lightgreen">CTG</span><span style="background-color:red">CTG</span><span style="background-color:lightgreen">ACGCGGG</span>TGA	False	False	False	snoDB0855_binpos-25:50	False	0.36	3.918448	7.3562226	4.541565	1.3760345	snoDB0920_binpos-50:71	False	0.41	-0.94583666	2.6476269	4.604655	6.542996	snoDB0855_binpos-25:50	False	0.44	16.741983	-6.528643	6.174548	0.7022318	snoDB0855_binpos-25:50	False	0.36	-0.89051354	2.3896582	-1.4635668	7.042343	28S_binpos-2700:2730	False	0.32	4.560853	5.3719797	7.017072	6.8938737
CTGTAAGCTAACTTAGCATTA	5p-tRF__MT-TK	True	0.28	0.0	Ensemble	tRNA	no_annotation	no_annotation	no_annotation	False	True	False	['TCGA']	<span style="color:green">Seq, Seq-Rev, Seq-Struct</span>	<span style="color:green">>✓----</span><span style="color:goldenrod">|</span><span style="color:red">-----<</span>	CTGTAAGCTAACTTAGCATTA	......((((...))))....	tRNA	<span style="background-color:lightgreen">CTGTAAGCTAACTTAGCATTA</span>	False	False	False	5p-tRF__MT-TK	True	0.0	3.354383	9.84228	-4.4531393	0.49883136	snoDB0180_binpos-48:69	False	0.33	4.1904993	-5.722208	6.4301105	-11.965735	5p-tRF__MT-TK	True	0.0	17.643078	-3.1972828	5.47496	1.4665439	misc-tRF__tRNA-iMet-CAT	True	0.0	-0.15131782	-4.5361733	10.593508	-1.6330042	3p-CCA-tRF__MT-TP	False	0.38	5.8745437	4.7654448	11.83322	13.751749
CTGTAAGCTAACTTAGCATTAAC	5p-tRF__MT-TK	True	0.28	0.0	Ensemble	tRNA	no_annotation	no_annotation	no_annotation	False	True	False	['TCGA']	<span style="color:green">Seq, Seq-Rev, Seq-Struct</span>	<span style="color:green">>✓----</span><span style="color:goldenrod">|</span><span style="color:red">-----<</span>	CTGTAAGCTAACTTAGCATTAAC	......((((...))))......	tRNA	<span style="background-color:lightgreen">CTGTAAGCTAACTTAGCATTAAC</span>	False	False	False	5p-tRF__MT-TK	True	0.0	5.4498205	9.95159	-4.468018	0.47652453	16S_binpos-480:510	False	0.48	3.2157507	-1.0704014	6.43034	-11.965794	snoDB0870_binpos-46:66	True	0.0	17.050419	-3.9998274	5.6736655	1.3914053	snoDB0262_binpos-48:68	True	0.0	0.428369	-0.33723778	10.594615	-1.6337588	snoDB0771_binpos-104:127	False	0.39	5.8788204	4.7268	11.833154	13.754258
CTGTAAGCTAACTTAGCATTAACC	18S_binpos-1036:1064	True	0.28	0.0	Ensemble	rRNA	no_annotation	no_annotation	no_annotation	False	True	False	['TCGA']	<span style="color:green">Seq, Seq-Rev, Seq-Struct</span>	<span style="color:green">>✓----</span><span style="color:goldenrod">|</span><span style="color:red">-----<</span>	CTGTAAGCTAACTTAGCATTAACC	......((((...)))).......	rRNA	<span style="background-color:lightgreen">CTGTAAGCTAACTTAGCATTAACC</span>	False	False	False	18S_binpos-1036:1064	True	0.0	4.7515793	9.655466	-4.6537433	0.7119269	16S_binpos-480:510	False	0.52	3.2781496	-1.2660384	6.42984	-11.965475	5p-tRF__MT-TK	True	0.0	13.75828	6.281323	5.5299206	1.4951066	3p-CCA-tRF__MT-TP	True	0.0	0.4072217	-0.1489293	10.591247	-1.6421987	snoDB0431_binpos-54:81	False	0.42	5.9052076	4.764004	11.832888	13.749745
CTGTAAGCTAACTTAGCATTAACCTTTTA	RNY3_binpos-81:102	True	0.28	0.0	Ensemble	YRNA	no_annotation	no_annotation	no_annotation	False	True	False	['TCGA']	<span style="color:green">Seq, Seq-Rev, Seq-Struct</span>	<span style="color:green">>✓----</span><span style="color:goldenrod">|</span><span style="color:red">-----<</span>	CTGTAAGCTAACTTAGCATTAACCTTTTA	......((((...))))............	YRNA	<span style="background-color:lightgreen">CTGTAAGCTAACTTAGCATTAACCTTTTA</span>	False	False	False	RNY3_binpos-81:102	True	0.0	4.8432136	8.506458	-4.3166027	0.5333655	DDX58__ENST00000681352.1_binpos-3060:3090	False	0.55	3.2857573	-1.3439016	6.4301534	-11.965392	snoDB1049_binpos-48:68	True	0.0	13.787628	6.3488646	5.22022	1.6172136	28S_binpos-150:180	True	0.0	2.1596026	-2.6315408	10.595997	-1.6408578	snoDB0422_binpos-54:81	False	0.45	5.8930717	4.747834	11.826697	13.742403
CTGTAAGGCTAACTTAGCATT	18S_binpos-952:980	True	0.28	0.0	Ensemble	rRNA	5p-tRF__MT-TK	tRNA	LOCO	False	True	False	['TCGA']	<span style="color:green">Baseline, Seq, Seq-Rev, Seq-Seq, Seq-Struct</span>	<span style="color:green">>✓----</span><span style="color:goldenrod">|</span><span style="color:red">-----<</span>	CTGTAAGGCTAACTTAGCATT	.......((((...))))...	rRNA	<span style="background-color:lightgreen">CTGTAAGGCTAACTTAGCATT</span>	False	False	False	18S_binpos-952:980	True	0.0	3.5510309	8.509107	11.623998	-1.7579453	28S_binpos-1950:1980	True	0.0	-1.286471	0.5132559	5.6796937	-0.89461493	3p-CCA-tRF__tRNA-Ala-AGC	True	0.0	17.560137	-3.2421165	5.396483	1.493466	3p-CCA-tRF__MT-TP	True	0.0	1.7556583	-2.5259826	10.586784	-1.6202215	5p-tRF__MT-TY	True	0.0	-2.4633415	-6.1379523	-2.3076527	14.67658
CTGTAAGGCTAACTTAGCATTA	3p-CCA-tRF__MT-TV	True	0.28	0.0	Ensemble	tRNA	5p-tRF__MT-TK	tRNA	LOCO	False	True	False	['TCGA']	<span style="color:green">Baseline, Seq, Seq-Rev, Seq-Seq, Seq-Struct</span>	<span style="color:green">>✓----</span><span style="color:goldenrod">|</span><span style="color:red">-----<</span>	CTGTAAGGCTAACTTAGCATTA	.......((((...))))....	tRNA	<span style="background-color:lightgreen">CTGTAAGGCTAACTTAGCATTA</span>	False	False	False	3p-CCA-tRF__MT-TV	True	0.0	3.1301084	9.350499	-4.648158	0.710397	28S_binpos-1950:1980	True	0.0	-1.2995005	0.5658038	5.712167	-0.8988588	3p-CCA-tRF__tRNA-Ala-AGC	True	0.0	16.890654	-6.2423196	5.398239	1.4262167	misc-tRF__tRNA-Glu-TTC	True	0.0	2.041973	-2.400318	10.587199	-1.623959	snoDB0120_binpos-0:30	True	0.0	-2.4638228	-6.1396337	-2.3078444	14.677599
CTGTAAGGCTAACTTAGCATTAA	3p-CCA-tRF__tRNA-Ala-AGC	True	0.28	0.0	Ensemble	tRNA	5p-tRF__MT-TK	tRNA	LOCO	False	True	False	['TCGA']	<span style="color:green">Baseline, Seq, Seq-Rev, Seq-Seq, Seq-Struct</span>	<span style="color:green">>✓----</span><span style="color:goldenrod">|</span><span style="color:red">-----<</span>	CTGTAAGGCTAACTTAGCATTAA	.......((((...)))).....	tRNA	<span style="background-color:lightgreen">CTGTAAGGCTAACTTAGCATTAA</span>	False	False	False	3p-CCA-tRF__tRNA-Ala-AGC	True	0.0	4.244488	9.236615	-4.723702	0.7774923	snoDB0586_binpos-0:27	True	0.0	-1.3932133	0.26558098	5.6692553	-0.888966	3p-CCA-tRF__tRNA-Ala-AGC	True	0.0	17.233927	-4.618817	5.399046	1.3445607	misc-tRF__tRNA-Glu-TTC	True	0.0	2.1875827	-2.3304017	10.586251	-1.6214359	snoDB0120_binpos-0:30	True	0.0	-2.464777	-6.1407876	-2.307897	14.676825
CTGTAAGGCTAACTTAGCATTAAC	RNY3_binpos-81:102	True	0.28	0.0	Ensemble	YRNA	5p-tRF__MT-TK	tRNA	LOCO	False	True	False	['TCGA']	<span style="color:green">Baseline, Seq, Seq-Rev, Seq-Seq, Seq-Struct</span>	<span style="color:green">>✓----</span><span style="color:goldenrod">|</span><span style="color:red">-----<</span>	CTGTAAGGCTAACTTAGCATTAAC	.......((((...))))......	YRNA	<span style="background-color:lightgreen">CTGTAAGGCTAACTTAGCATTAAC</span>	False	False	False	RNY3_binpos-81:102	True	0.0	5.1154637	9.534271	-4.626463	0.7653146	18S_binpos-532:560	True	0.0	-1.3998226	0.25671175	5.677326	-0.89545006	3p-CCA-tRF__tRNA-Ala-AGC	True	0.0	13.80806	6.2862177	5.3574905	1.4772465	snoDB0882_binpos-0:26	True	0.0	-0.49709275	-4.3202457	10.589125	-1.6231669	MT-ND4__ENST00000361381.2_binpos-420:450	True	0.0	-2.463783	-6.14164	-2.3081517	14.677315
CTGTAAGGCTAACTTAGCATTAACC	RNY3_binpos-81:102	True	0.28	0.0	Ensemble	YRNA	5p-tRF__MT-TK	tRNA	LOCO	False	True	False	['TCGA']	<span style="color:green">Baseline, Seq, Seq-Rev, Seq-Seq, Seq-Struct</span>	<span style="color:green">>✓----</span><span style="color:goldenrod">|</span><span style="color:red">-----<</span>	CTGTAAGGCTAACTTAGCATTAACC	.......((((...)))).......	YRNA	<span style="background-color:lightgreen">CTGTAAGGCTAACTTAGCATTAACC</span>	False	False	False	RNY3_binpos-81:102	True	0.0	3.8022316	10.959777	-4.7248755	0.78555465	18S_binpos-532:560	True	0.0	-1.3617579	0.18108268	5.6795144	-0.9058411	5p-tRF__MT-TK	True	0.0	13.829144	6.3259883	5.378681	1.5035322	misc-tRF__tRNA-Glu-TTC	True	0.0	0.39218923	-4.2236795	10.587583	-1.6253664	RNY1_binpos-90:113	True	0.0	-2.4642377	-6.1488175	-2.3058844	14.679504
CTGTAAGGCTAACTTAGCATTAACCTTTT	snoDB0342_binpos-0:27	True	0.28	0.0	Ensemble	snoRNA	5p-tRF__MT-TK	tRNA	LOCO	False	True	False	['TCGA']	<span style="color:green">Baseline, Seq, Seq-Rev, Seq-Seq, Seq-Struct</span>	<span style="color:green">>✓----</span><span style="color:goldenrod">|</span><span style="color:red">-----<</span>	CTGTAAGGCTAACTTAGCATTAACCTTTT	.......((((...))))...........	snoRNA	<span style="background-color:lightgreen">CTGTAAGGCTAACTTAGCATTAACCTTTT</span>	False	False	False	snoDB0342_binpos-0:27	True	0.0	6.919177	7.4164367	-6.4813113	-0.74404913	snoDB0682_binpos-72:92	True	0.0	-1.5117865	-0.09779787	5.700952	-0.9353318	snoDB1049_binpos-48:68	True	0.0	13.8551	6.412073	5.2494106	1.5520519	misc-tRF__tRNA-Glu-TTC	True	0.0	0.45946118	-4.1899166	10.588803	-1.6308866	5p-tRF__MT-TK	True	0.0	-2.4634907	-6.138306	-2.304595	14.678089
CTGTAAGGCTAACTTAGCCTTAACC	18S_binpos-532:560	True	0.3	0.0	Ensemble	rRNA	5p-tRF__MT-TK	tRNA	LOCO	False	True	False	['TCGA']	<span style="color:green">Baseline, Seq, Seq-Rev, Seq-Seq, Seq-Struct</span>	<span style="color:green">>✓----</span><span style="color:goldenrod">|</span><span style="color:red">-----<</span>	CTGTAAGGCTAACTTAGCCTTAACC	...((((((((...))))))))...	rRNA	<span style="background-color:lightgreen">CTGTAAGGCTAACTTAGCCTTAACC</span>	False	False	False	12S_binpos-210:240	True	0.04	-1.1525275	9.848472	-4.76018	0.7955208	18S_binpos-532:560	True	0.0	-1.3397963	0.28209546	5.701176	-0.91606784	misc-tRF__MT-TH	True	0.0	14.501923	5.330031	6.2181525	4.9818234	5p-tRF__MT-TK	True	0.0	0.3905866	-4.213826	10.590777	-1.6355085	TANGO2__ENST00000450019.5_binpos-1612:1638	True	0.0	-2.4642496	-6.1432705	-2.3073559	14.676874
CTGTAATCCTAGCACTTTGG	16S_binpos-930:960	False	0.28	0.62	Ensemble	rRNA	hypermapper_523	lncRNA;piRNA;protein_coding	LOCO	True	False	False	['LC']	<span style="color:red">Baseline, Seq, Seq-Rev, Seq-Seq, Seq-Struct</span>	<span style="color:green">>-----</span><span style="color:goldenrod">|</span><span style="color:red">----✗<</span>	AAATAGGGACCTGTATGAATGGCT	....................	Novel	AAA<span style="background-color:lightgreen">TAG</span>GGACCTGTATGAATGGCT	False	False	False	16S_binpos-930:960	False	0.62	0.7339002	2.8372133	-3.2290864	1.1807021	misc-tRF__tRNA-Gln-CTG	False	0.4	-1.1604269	0.7056641	4.825736	15.04196	snoDB0682_binpos-72:92	False	0.36	8.652092	12.53579	5.916861	9.761902	18S_binpos-140:168	False	0.52	4.5306406	-0.50161725	1.5375515	4.067505	RNY1_binpos-90:113	False	0.3	2.6950243	1.7796136	9.096733	7.83813
CTGTAATCGATAAACCCCG	12S_binpos-570:600	True	0.28	0.0	Ensemble	rRNA	12S_binpos-570:600	rRNA	HICO-Familiar	False	True	False	['TCGA']	<span style="color:green">Baseline, Seq, Seq-Rev, Seq-Seq, Seq-Struct</span>	<span style="color:green">>✓----</span><span style="color:goldenrod">|</span><span style="color:red">-----<</span>	CTGTAATCGATAAACCCCG	...................	rRNA	<span style="background-color:lightgreen">CTGTAATCGATAAACCCCG</span>	False	False	True	12S_binpos-570:600	True	0.0	-0.66691834	7.6451535	-1.1743371	0.36604586	12S_binpos-570:600	True	0.0	-3.4990125	-1.6648186	12.1301565	6.54404	12S_binpos-570:600	True	0.0	7.2539253	14.07246	9.521229	11.178693	12S_binpos-570:600	True	0.0	-2.5139751	-0.11869735	5.3814545	-0.63778955	12S_binpos-570:600	True	0.0	1.3295693	3.7796748	7.5602946	-8.524552
CTGTAATCGATAAACCCCGATC	12S_binpos-570:600	True	0.28	0.0	Ensemble	rRNA	12S_binpos-570:600	rRNA	HICO-Familiar	False	True	False	['TCGA']	<span style="color:green">Baseline, Seq, Seq-Rev, Seq-Seq, Seq-Struct</span>	<span style="color:green">>✓----</span><span style="color:goldenrod">|</span><span style="color:red">-----<</span>	CTGTAATCGATAAACCCCGATC	.....((((........)))).	rRNA	<span style="background-color:lightgreen">CTGTAATCGATAAACCCCGATC</span>	False	False	True	12S_binpos-570:600	True	0.0	-4.529575	10.129849	-1.1877004	0.33930558	12S_binpos-570:600	True	0.0	-3.5214338	-1.7791989	-2.326793	-5.0012426	12S_binpos-570:600	True	0.0	15.770661	-6.1171703	13.354717	0.9453041	12S_binpos-570:600	True	0.0	-1.354134	1.9519932	5.3319182	-0.68165463	12S_binpos-570:600	True	0.0	1.2017831	3.7636557	7.56437	-8.53251
CTGTAATGCTAACTTAGCATTA	snoDB0855_binpos-50:70	True	0.28	0.0	Ensemble	snoRNA	5p-tRF__MT-TK	tRNA	LOCO	False	True	False	['TCGA']	<span style="color:green">Baseline, Seq, Seq-Rev, Seq-Seq, Seq-Struct</span>	<span style="color:green">>✓----</span><span style="color:goldenrod">|</span><span style="color:red">-----<</span>	CTGTAATGCTAACTTAGCATTA	...((((((((...))))))))	snoRNA	<span style="background-color:lightgreen">CTGTAATGCTAACTTAGCATTA</span>	False	False	False	snoDB0855_binpos-50:70	True	0.0	-0.9102736	3.3883667	-4.44566	0.5030715	snoDB0935_binpos-0:22	True	0.0	0.15213512	-4.4739814	5.690531	-0.9105307	5p-tRF__tRNA-Glu-TTC	True	0.0	4.402685	-12.983242	4.495771	4.4956484	5p-tRF__tRNA-Val-CAC	True	0.0	-0.13321482	-4.5545754	10.594766	-1.6292834	snoDB0120_binpos-0:30	True	0.0	-2.4662766	-6.1385593	-2.3088827	14.675873
CTGTAATGCTAACTTAGCATTAAC	5p-tRF__MT-TK	True	0.28	0.0	Ensemble	tRNA	5p-tRF__MT-TK	tRNA	LOCO	False	True	False	['TCGA']	<span style="color:green">Baseline, Seq, Seq-Rev, Seq-Seq, Seq-Struct</span>	<span style="color:green">>✓----</span><span style="color:goldenrod">|</span><span style="color:red">-----<</span>	CTGTAATGCTAACTTAGCATTAAC	...((((((((...))))))))..	tRNA	<span style="background-color:lightgreen">CTGTAATGCTAACTTAGCATTAAC</span>	False	False	False	5p-tRF__MT-TK	True	0.0	4.9412823	9.551893	-4.4716015	0.45151666	3p-CCA-tRF__tRNA-Ser-GCT	True	0.0	0.15934372	-4.4811954	5.6948957	-0.9229017	3p-CCA-tRF__tRNA-Ala-AGC	True	0.0	14.64494	5.2931323	6.1969237	4.9782624	misc-tRF__tRNA-Leu-CAG	True	0.0	0.36656207	-0.34786937	10.5907955	-1.6290147	28S_binpos-4020:4050	True	0.0	-2.464413	-6.1410756	-2.3064716	14.6810665
CTGTAATGCTAACTTAGCATTAACC	DNM3OS__ENST00000648228.1_binpos-0:29	True	0.28	0.0	Ensemble	lncRNA	5p-tRF__MT-TK	tRNA	LOCO	False	True	False	['TCGA']	<span style="color:green">Baseline, Seq, Seq-Rev, Seq-Seq, Seq-Struct</span>	<span style="color:green">>✓----</span><span style="color:goldenrod">|</span><span style="color:red">-----<</span>	CTGTAATGCTAACTTAGCATTAACC	...((((((((...))))))))...	lncRNA	<span style="background-color:lightgreen">CTGTAATGCTAACTTAGCATTAACC</span>	False	False	False	DNM3OS__ENST00000648228.1_binpos-0:29	True	0.0	4.6669436	8.528856	-4.603431	0.45395628	3p-CCA-tRF__tRNA-Ser-GCT	True	0.0	0.15436327	-4.525142	5.6929345	-0.92243904	5p-tRF__tRNA-Leu-CAG	True	0.0	14.480172	5.291763	6.227162	5.042439	3p-CCA-tRF__MT-TP	True	0.0	0.31457117	-0.32694107	10.589446	-1.6316632	DNM3OS__ENST00000648228.1_binpos-0:29	True	0.0	-2.4643605	-6.142118	-2.2989385	14.698577
CTGTAATGCTAACTTAGCATTAACCTTTT	5p-tRF__MT-TK	True	0.28	0.0	Ensemble	tRNA	5p-tRF__MT-TK	tRNA	LOCO	False	True	False	['TCGA']	<span style="color:green">Baseline, Seq, Seq-Rev, Seq-Seq, Seq-Struct</span>	<span style="color:green">>✓----</span><span style="color:goldenrod">|</span><span style="color:red">-----<</span>	CTGTAATGCTAACTTAGCATTAACCTTTT	...((((((((...)))))))).......	tRNA	<span style="background-color:lightgreen">CTGTAATGCTAACTTAGCATTAACCTTTT</span>	False	False	False	5p-tRF__MT-TK	True	0.0	4.520342	7.784689	-4.323188	0.67816675	snoDB0682_binpos-72:92	True	0.0	0.18560855	-4.5834684	5.6993847	-0.93779767	misc-tRF__tRNA-Cys-GCA	True	0.0	12.882941	8.740537	6.447215	5.1028824	5p-tRF__MT-TK	True	0.0	0.37228924	-0.4066306	10.597722	-1.6382954	5p-tRF__MT-TL	True	0.0	-2.4635394	-6.139115	-2.3029943	14.674961
CTGTAATTGGAATGAGTC	18S_binpos-532:560	True	0.28	0.0	Ensemble	rRNA	18S_binpos-532:560	rRNA	HICO-Familiar	True	True	False	['TCGA', 'LC']	<span style="color:green">Baseline, Seq, Seq-Rev, Seq-Seq, Seq-Struct</span>	<span style="color:green">>✓----</span><span style="color:goldenrod">|</span><span style="color:red">-----<</span>	CTGTAATTGGAATGAGTC	..................	rRNA	<span style="background-color:lightgreen">CTGTAATTGGAATGAGTC</span>	False	False	True	18S_binpos-532:560	True	0.0	1.6621134	6.0729127	11.069021	0.9966266	18S_binpos-532:560	True	0.0	0.06331316	-0.86979526	11.14788	-6.8203	18S_binpos-532:560	True	0.0	7.078205	12.925128	4.8170342	3.608808	18S_binpos-532:560	True	0.0	-0.27324075	2.879611	6.524447	12.6904745	18S_binpos-532:560	True	0.0	6.778807	4.5207353	1.9589032	-1.4889004
CTGTAATTGGAATGAGTCC	18S_binpos-532:560	True	0.28	0.0	Ensemble	rRNA	18S_binpos-532:560	rRNA	HICO-Familiar	True	True	False	['TCGA', 'LC']	<span style="color:green">Baseline, Seq, Seq-Rev, Seq-Seq, Seq-Struct</span>	<span style="color:green">>✓----</span><span style="color:goldenrod">|</span><span style="color:red">-----<</span>	CTGTAATTGGAATGAGTCC	........(((.....)))	rRNA	<span style="background-color:lightgreen">CTGTAATTGGAATGAGTCC</span>	False	False	True	18S_binpos-532:560	True	0.0	1.7856017	8.102052	11.081391	0.9926378	18S_binpos-532:560	True	0.0	0.10558187	-0.8650864	11.150688	-6.821322	18S_binpos-532:560	True	0.0	2.5950668	7.6002564	4.8283515	3.6002235	18S_binpos-532:560	True	0.0	-0.13811454	2.968129	6.5205755	12.692957	18S_binpos-532:560	True	0.0	6.784408	4.5177407	1.9687046	-1.4808247
CTGTAATTGGAATGAGTCCACT	18S_binpos-532:560	True	0.28	0.04	Ensemble	rRNA	18S_binpos-560:588	rRNA	HICO-Novel	True	False	False	['LC']	<span style="color:green">Baseline, Seq-Rev, Seq-Seq, Seq-Struct</span>	<span style="color:green">>✓----</span><span style="color:goldenrod">|</span><span style="color:red">-----<</span>	CCTGTAATTGGAATGAGTCCACT	.......((((.....))))..	rRNA	C<span style="background-color:lightgreen">CTGTAATTGGAATGAGTCCACT</span>	False	False	True	18S_binpos-532:560	False	0.59	2.7370422	6.650552	11.079539	0.92130685	18S_binpos-532:560	True	0.09	-1.1141742	-1.1304754	11.151947	-6.8167553	18S_binpos-532:560	True	0.13	14.750658	-5.51352	4.866135	1.0145746	18S_binpos-532:560	True	0.04	-0.087559044	2.836917	6.512604	12.693487	28S_binpos-4680:4710	True	0.09	6.7231336	4.567067	1.9480786	-1.4948738
CTGTACAACCTTCTAGCTTT	let-7c-3p	True	0.28	0.09	Ensemble	miRNA	let-7c-3p	miRNA	IsomiR	False	True	False	['TCGA']	<span style="color:green">Baseline, Seq, Seq-Rev, Seq-Seq, Seq-Struct</span>	<span style="color:green">>-✓---</span><span style="color:goldenrod">|</span><span style="color:red">-----<</span>	CTGTACAACCTTCTAGCTTTCC	....................	miRNA	<span style="background-color:lightgreen">CTGTACAACCTTCTAGCTTT</span>CC	False	False	False	let-7c-3p	True	0.09	1.0636688	-0.22495158	2.420518	-2.0435717	let-7c-3p	True	0.09	4.4529924	1.596098	15.587541	-3.2008278	let-7c-3p	True	0.09	8.818221	12.210889	5.190169	10.494456	let-7c-3p	True	0.09	5.309357	-0.4204619	3.4523637	4.2019715	let-7c-3p	True	0.09	-2.6293766	2.169432	11.840597	13.788964
CTGTACAACCTTCTAGCTTTC	let-7c-3p	True	0.28	0.05	Ensemble	miRNA	let-7c-3p	miRNA	IsomiR	False	True	False	['TCGA']	<span style="color:green">Baseline, Seq, Seq-Rev, Seq-Seq, Seq-Struct</span>	<span style="color:green">>✓----</span><span style="color:goldenrod">|</span><span style="color:red">-----<</span>	CTGTACAACCTTCTAGCTTTCC	.....................	miRNA	<span style="background-color:lightgreen">CTGTACAACCTTCTAGCTTTC</span>C	False	False	False	let-7c-3p	True	0.05	0.5957124	-1.3131307	2.4039934	-2.051669	let-7c-3p	True	0.05	4.4171557	1.5674584	15.56737	-3.2103937	let-7c-3p	True	0.05	6.672193	-7.305578	5.133144	10.479092	let-7c-3p	True	0.05	4.611971	-0.49114433	3.477167	4.1957383	let-7c-3p	True	0.05	-2.635557	2.1685598	11.838096	13.783173
CTGTACAACCTTCTAGCTTTCC	let-7c-3p	True	0.28	0.0	Ensemble	miRNA	let-7c-3p	miRNA	HICO-Familiar	False	True	False	['TCGA']	<span style="color:green">Baseline, Seq, Seq-Rev, Seq-Seq, Seq-Struct</span>	<span style="color:green">>✓----</span><span style="color:goldenrod">|</span><span style="color:red">-----<</span>	CTGTACAACCTTCTAGCTTTCC	......................	miRNA	<span style="background-color:lightgreen">CTGTACAACCTTCTAGCTTTCC</span>	False	False	True	let-7c-3p	True	0.0	-0.32806945	-1.8780972	2.417038	-2.0310886	let-7c-3p	True	0.0	4.4434094	1.558769	15.56156	-3.2301898	let-7c-3p	True	0.0	1.7999938	-5.857552	4.1540728	12.579094	let-7c-3p	True	0.0	4.5415406	-0.45723087	3.4942021	4.1755385	let-7c-3p	True	0.0	-2.6363375	2.1689441	11.83819	13.779041
CTGTACAACCTTCTAGCTTTCCT	let-7c-3p	True	0.28	0.04	Ensemble	miRNA	let-7c-3p	miRNA	IsomiR	False	True	False	['TCGA']	<span style="color:green">Baseline, Seq, Seq-Rev, Seq-Seq, Seq-Struct</span>	<span style="color:green">>✓----</span><span style="color:goldenrod">|</span><span style="color:red">-----<</span>	CTGTACAACCTTCTAGCTTTCC	.......................	miRNA	<span style="background-color:lightgreen">CTGTACAACCTTCTAGCTTTCC</span>	False	False	False	let-7c-3p	True	0.04	-0.30683428	-1.8924043	2.391327	-2.098391	let-7c-3p	True	0.04	4.440988	1.5852253	15.558632	-3.219308	let-7c-3p	True	0.04	7.3676586	-3.300478	6.03333	19.077131	let-7c-3p	True	0.04	4.4121394	-0.32653353	3.4629095	4.2131424	let-7c-3p	True	0.04	-2.6361177	2.16909	11.84377	13.792312
CTGTACAACCTTCTAGCTTTCT	let-7c-3p	True	0.28	0.05	Ensemble	miRNA	let-7c	miRNA	IsomiR	False	True	False	['TCGA']	<span style="color:green">Baseline, Seq, Seq-Rev, Seq-Seq, Seq-Struct</span>	<span style="color:green">>✓----</span><span style="color:goldenrod">|</span><span style="color:red">-----<</span>	CTGTACAACCTTCTAGCTTTCC	......................	miRNA	<span style="background-color:lightgreen">CTGTACAACCTTCTAGCTTTC</span>C	False	False	False	let-7c-3p	True	0.05	0.5101405	-1.352294	2.4058309	-2.0616999	let-7c-3p	True	0.05	4.462118	1.5879251	15.544961	-3.2443585	let-7c-3p	True	0.05	1.8446609	-5.722487	4.1839294	12.572051	let-7c-3p	True	0.05	4.6814265	-0.38213724	3.4661121	4.200153	let-7c-3p	True	0.05	-2.636766	2.1672103	11.840477	13.783811
CTGTACAGCCTCCTAGCTTT	let-7a-2-3p	True	0.28	0.09	Ensemble	miRNA	let-7a-2-3p	miRNA	IsomiR	False	True	False	['TCGA']	<span style="color:green">Baseline, Seq, Seq-Rev, Seq-Seq, Seq-Struct</span>	<span style="color:green">>-✓---</span><span style="color:goldenrod">|</span><span style="color:red">-----<</span>	CTGTACAGCCTCCTAGCTTTCC	......(((......)))..	miRNA	<span style="background-color:lightgreen">CTGTACAGCCTCCTAGCTTT</span>CC	False	False	False	let-7a-2-3p	True	0.09	-1.0795242	-0.5320461	2.2824805	-2.1282578	let-7a-2-3p	True	0.09	2.8650577	1.5695237	10.082745	0.41246969	let-7a-2-3p	True	0.09	3.5455277	6.339088	6.6617393	0.01488184	let-7a-2-3p	True	0.09	1.7762197	0.8304741	-8.424334	1.7049359	let-7a-2-3p	True	0.09	-2.6381068	2.1728837	11.844331	13.774892
CTGTACAGCCTCCTAGCTTTC	let-7a-2-3p	True	0.28	0.05	Ensemble	miRNA	let-7a-2-3p	miRNA	IsomiR	False	True	False	['TCGA']	<span style="color:green">Baseline, Seq, Seq-Rev, Seq-Seq, Seq-Struct</span>	<span style="color:green">>✓----</span><span style="color:goldenrod">|</span><span style="color:red">-----<</span>	CTGTACAGCCTCCTAGCTTTCC	......(((......)))...	miRNA	<span style="background-color:lightgreen">CTGTACAGCCTCCTAGCTTTC</span>C	False	False	False	let-7a-2-3p	True	0.05	-1.1104409	-1.1571031	2.2629125	-2.1282518	let-7a-2-3p	True	0.05	2.8299525	1.5202675	10.0921135	0.42158332	let-7a-2-3p	True	0.05	14.97306	-1.8140261	6.677011	0.017899157	let-7a-2-3p	True	0.05	2.912848	0.38179895	-8.4254265	1.7095443	let-7a-2-3p	True	0.05	-2.6375535	2.172002	11.852638	13.780173
CTGTACAGCCTCCTAGCTTTCC	let-7a-2-3p	True	0.28	0.0	Ensemble	miRNA	let-7a-2-3p	miRNA	HICO-Familiar	False	True	False	['TCGA']	<span style="color:green">Baseline, Seq, Seq-Rev, Seq-Seq, Seq-Struct</span>	<span style="color:green">>✓----</span><span style="color:goldenrod">|</span><span style="color:red">-----<</span>	CTGTACAGCCTCCTAGCTTTCC	......(((......)))....	miRNA	<span style="background-color:lightgreen">CTGTACAGCCTCCTAGCTTTCC</span>	False	False	True	let-7a-2-3p	True	0.0	-1.3592042	-1.3914666	2.2333112	-2.1736507	let-7a-2-3p	True	0.0	2.8214622	1.5513747	10.059733	0.41362622	let-7a-2-3p	True	0.0	13.379975	-6.6255274	6.607364	-0.04824045	let-7a-2-3p	True	0.0	3.3335238	-1.6199119	-8.42814	1.7030418	let-7a-2-3p	True	0.0	-2.6376677	2.170795	11.844024	13.78178
CTGTACAGGCCACTGCCTTG	let-7g-3p	True	0.28	0.05	Ensemble	miRNA	let-7g-3p	miRNA	IsomiR	True	True	False	['TCGA', 'LC']	<span style="color:green">Baseline, Seq, Seq-Rev, Seq-Seq, Seq-Struct</span>	<span style="color:green">>✓----</span><span style="color:goldenrod">|</span><span style="color:red">-----<</span>	CTGTACAGGCCACTGCCTTGC	......((((....))))..	miRNA	<span style="background-color:lightgreen">CTGTACAGGCCACTGCCTTG</span>C	False	False	False	let-7g-3p	True	0.05	-2.3409903	-0.79808193	-0.6844082	-1.8598033	let-7g-3p	True	0.05	4.844263	2.7932763	9.729234	2.5069046	let-7g-3p	True	0.05	3.2078195	6.7865877	6.5426507	1.4035518	let-7g-3p	True	0.05	2.922452	-1.3540913	0.9838116	4.495666	let-7g-3p	True	0.05	-2.1312873	-3.314814	5.407828	7.3964815
CTGTACAGGCCACTGCCTTGA	let-7g-3p	True	0.28	0.05	Ensemble	miRNA	let-7g	miRNA	IsomiR	False	True	False	['TCGA']	<span style="color:green">Baseline, Seq, Seq-Rev, Seq-Seq, Seq-Struct</span>	<span style="color:green">>✓----</span><span style="color:goldenrod">|</span><span style="color:red">-----<</span>	CTGTACAGGCCACTGCCTTGC	......((((....))))...	miRNA	<span style="background-color:lightgreen">CTGTACAGGCCACTGCCTTG</span>C	False	False	False	let-7g-3p	True	0.05	-1.4316891	-1.5103816	-0.66102356	-1.8609933	let-7g-3p	True	0.05	-1.9380859	-0.1907085	9.709672	2.5178874	let-7g-3p	True	0.05	15.710023	-2.0195513	6.5347834	1.3785933	let-7g-3p	True	0.05	3.0271504	-1.3824815	1.0184621	4.463789	let-7g-3p	True	0.05	-2.1330476	-3.3144393	5.412	7.3946404
CTGTACAGGCCACTGCCTTGC	let-7g-3p	True	0.28	0.0	Ensemble	miRNA	let-7g-3p	miRNA	HICO-Familiar	True	True	False	['TCGA', 'LC']	<span style="color:green">Baseline, Seq, Seq-Rev, Seq-Seq, Seq-Struct</span>	<span style="color:green">>✓----</span><span style="color:goldenrod">|</span><span style="color:red">-----<</span>	CTGTACAGGCCACTGCCTTGC	..(((.((((....)))))))	miRNA	<span style="background-color:lightgreen">CTGTACAGGCCACTGCCTTGC</span>	False	False	True	let-7g-3p	True	0.0	-1.7152946	-1.5689466	-0.680065	-1.8561661	let-7g-3p	True	0.0	5.0173745	2.7057805	9.726348	2.523067	let-7g-3p	True	0.0	-2.06884	-4.3420424	9.366698	1.8021883	let-7g-3p	True	0.0	3.2989702	-1.820867	0.97304034	4.514991	let-7g-3p	True	0.0	-2.1318603	-3.3162146	5.4173346	7.3918285
CTGTACAGGCCACTGCCTTGCA	let-7g-3p	True	0.28	0.05	Ensemble	miRNA	let-7g	miRNA	IsomiR	True	True	False	['TCGA', 'LC']	<span style="color:green">Baseline, Seq, Seq-Rev, Seq-Seq, Seq-Struct</span>	<span style="color:green">>✓----</span><span style="color:goldenrod">|</span><span style="color:red">-----<</span>	CTGTACAGGCCACTGCCTTGC	.((((.((((....))))))))	miRNA	<span style="background-color:lightgreen">CTGTACAGGCCACTGCCTTGC</span>	False	False	False	let-7g-3p	True	0.05	-1.6277938	-1.794169	-0.69429845	-1.8369472	let-7g-3p	True	0.05	5.0234747	2.7031515	9.713847	2.518225	let-7g-3p	True	0.05	5.6272664	-12.6813545	10.482517	4.44381	let-7g-3p	True	0.05	3.2866735	-1.9403855	0.9933096	4.507295	let-7g-3p	True	0.05	-2.1315396	-3.3157969	5.422455	7.3891106
CTGTACAGGCCACTGCCTTGCC	let-7g-3p	True	0.28	0.05	Ensemble	miRNA	let-7g-3p	miRNA	IsomiR	False	True	False	['TCGA']	<span style="color:green">Baseline, Seq, Seq-Rev, Seq-Seq, Seq-Struct</span>	<span style="color:green">>✓----</span><span style="color:goldenrod">|</span><span style="color:red">-----<</span>	CTGTACAGGCCACTGCCTTGC	..(((.((((....))))))).	miRNA	<span style="background-color:lightgreen">CTGTACAGGCCACTGCCTTGC</span>	False	False	False	let-7g-3p	True	0.05	-1.9305555	-1.6459211	-0.66784453	-1.865735	let-7g-3p	True	0.05	5.101921	2.642306	9.722598	2.5240583	let-7g-3p	True	0.05	13.71203	-6.2064	9.4132805	1.6701566	let-7g-3p	True	0.05	3.2546194	-1.8011619	0.9958178	4.496247	let-7g-3p	True	0.05	-2.1327431	-3.3164496	5.410667	7.3931537
CTGTACAGGCCACTGCCTTGCCA	let-7g-3p	True	0.28	0.09	Ensemble	miRNA	let-7g-3p	miRNA	IsomiR	False	True	False	['TCGA']	<span style="color:green">Baseline, Seq, Seq-Rev, Seq-Seq, Seq-Struct</span>	<span style="color:green">>-✓---</span><span style="color:goldenrod">|</span><span style="color:red">-----<</span>	CTGTACAGGCCACTGCCTTGC	..(((.((((....)))))))..	miRNA	<span style="background-color:lightgreen">CTGTACAGGCCACTGCCTTGC</span>	False	False	False	let-7g-3p	True	0.09	-1.5646135	-1.7949425	-0.6370361	-1.8497862	let-7g-3p	True	0.09	5.0780983	2.6526191	9.714613	2.5052238	let-7g-3p	True	0.09	14.53241	-3.0599267	9.479	1.4394517	let-7g-3p	True	0.09	3.2667296	-1.7990649	1.0088857	4.5029187	let-7g-3p	True	0.09	-2.1323597	-3.3161578	5.4120803	7.377702
CTGTACAGGCCACTGCCTTGCT	let-7g-3p	True	0.28	0.05	Ensemble	miRNA	let-7g	miRNA	IsomiR	True	True	False	['TCGA', 'LC']	<span style="color:green">Baseline, Seq, Seq-Rev, Seq-Seq, Seq-Struct</span>	<span style="color:green">>✓----</span><span style="color:goldenrod">|</span><span style="color:red">-----<</span>	CTGTACAGGCCACTGCCTTGC	..(((.((((....))))))).	miRNA	<span style="background-color:lightgreen">CTGTACAGGCCACTGCCTTGC</span>	False	False	False	let-7g-3p	True	0.05	-1.6410137	-1.617365	-0.6599538	-1.869955	let-7g-3p	True	0.05	5.0483565	2.7048705	9.712341	2.4977927	let-7g-3p	True	0.05	13.584407	-6.276694	9.420543	1.7196766	let-7g-3p	True	0.05	3.3367302	-2.029035	0.98699325	4.4863577	let-7g-3p	True	0.05	-2.1327014	-3.3166194	5.413824	7.398143
CTGTACAGGTCACTGCCTTG	let-7g-3p	True	0.3	0.1	Ensemble	miRNA	let-7g	miRNA	IsomiR	True	False	False	['LC']	<span style="color:green">Baseline, Seq-Rev, Seq-Seq</span>	<span style="color:green">>-✓---</span><span style="color:goldenrod">|</span><span style="color:red">-----<</span>	CTGTACAGGCCACTGCCTTGC	......((((....))))..	miRNA	<span style="background-color:lightgreen">CTGTACAGG</span><span style="background-color:red">C</span><span style="background-color:lightgreen">CACTGCCTTG</span>C	False	False	False	18S_binpos-1540:1568	False	0.46	-2.5907032	-0.69309545	-3.9132156	-2.7247226	let-7g-3p	True	0.1	-0.61590683	2.7323668	9.774258	2.5258322	snoDB0175_binpos-28:56	False	0.5	3.630379	6.419206	6.469014	1.543197	let-7g-3p	True	0.1	3.0636735	-1.5888375	0.9571554	4.4949436	let-7g-3p	True	0.1	-2.1313791	-3.3175106	5.4063563	7.373257
CTGTACCACCTTGTCGGC	VMP1__ENST00000592790.1_binpos-3325:3350	True	0.29	0.0	Ensemble	protein_coding	VMP1__ENST00000592790.1_binpos-3325:3350	protein_coding	LOCO	False	True	False	['TCGA']	<span style="color:green">Baseline, Seq, Seq-Rev, Seq-Seq, Seq-Struct</span>	<span style="color:green">>✓----</span><span style="color:goldenrod">|</span><span style="color:red">-----<</span>	CTGTACCACCTTGTCGGC	.....((........)).	protein_coding	<span style="background-color:lightgreen">CTGTACCACCTTGTCGGC</span>	False	False	False	VMP1__ENST00000592790.1_binpos-3325:3350	True	0.06	-0.81256926	5.90102	-3.8257244	-2.397942	VMP1__ENST00000592790.1_binpos-3325:3350	True	0.06	-0.91585547	3.889358	19.86412	1.2781014	VMP1__ENST00000592790.1_binpos-3325:3350	True	0.0	2.4102888	8.092012	8.3219185	2.86041	VMP1__ENST00000592790.1_binpos-3325:3350	True	0.0	-1.4453784	0.39964414	1.3453653	1.5494303	3p-CCA-tRF__tRNA-Ala-AGC	True	0.06	1.2155491	6.1253734	9.46061	6.41061
CTGTACCACCTTGTCGGG	VMP1__ENST00000592790.1_binpos-3325:3350	True	0.28	0.0	Ensemble	protein_coding	VMP1__ENST00000592790.1_binpos-3325:3350	protein_coding	HICO-Familiar	True	True	False	['TCGA', 'LC']	<span style="color:green">Baseline, Seq, Seq-Rev, Seq-Seq, Seq-Struct</span>	<span style="color:green">>✓----</span><span style="color:goldenrod">|</span><span style="color:red">-----<</span>	CTGTACCACCTTGTCGGG	(((.((......))))).	protein_coding	<span style="background-color:lightgreen">CTGTACCACCTTGTCGGG</span>	False	False	True	VMP1__ENST00000592790.1_binpos-3325:3350	True	0.0	-0.63871443	5.9522395	-3.8224864	-2.4189568	VMP1__ENST00000592790.1_binpos-3325:3350	True	0.0	-0.7268682	3.8450456	19.866838	1.2775602	VMP1__ENST00000592790.1_binpos-3325:3350	True	0.0	-2.3135197	1.4067899	8.922886	3.5013878	VMP1__ENST00000592790.1_binpos-3325:3350	True	0.0	-1.3380444	0.4044876	1.3668532	1.5479375	VMP1__ENST00000592790.1_binpos-3325:3350	True	0.0	1.1901867	6.10258	9.476649	6.3934426
CTGTACCCTCACCTCACCCAG	MT-CO1__ENST00000361624.2_binpos-380:400	False	0.3	0.45	Ensemble	protein_coding		piRNA;protein_coding	LOCO	True	False	False	['LC']	<span style="color:red">Baseline, Seq, Seq-Rev, Seq-Seq, Seq-Struct</span>	<span style="color:green">>-----</span><span style="color:goldenrod">|</span><span style="color:red">-✗---<</span>	GTCTACGGCCATACCACCCTGA	.....................	Novel	GTCTACGGCCAT<span style="background-color:lightgreen">ACC</span><span style="background-color:lightgreen">ACCCT</span>GA	False	False	False	MT-CO1__ENST00000361624.2_binpos-380:400	False	0.38	-2.6323006	1.7068262	1.7969486	-1.260118	MT-CO1__ENST00000361624.2_binpos-380:400	False	0.45	-0.35647184	2.441276	7.5714536	1.0446472	IL10RA__ENST00000696732.1_binpos-1885:1914	False	0.3	6.7507396	-6.7981553	3.7506104	10.233012	IL10RA__ENST00000696732.1_binpos-1885:1914	False	0.41	3.1547487	0.8138658	2.292367	3.904185	IL10RA__ENST00000696732.1_binpos-1885:1914	False	0.38	1.9927031	6.2429338	9.5120735	6.183157
CTGTACCCTCACCTCACCCAGA	MT-CO1__ENST00000361624.2_binpos-380:400	False	0.3	0.5	Ensemble	protein_coding	no_annotation	no_annotation	no_annotation	True	False	False	['LC']	<span style="color:red">Baseline, Seq, Seq-Rev, Seq-Seq, Seq-Struct</span>	<span style="color:green">>-----</span><span style="color:goldenrod">|</span><span style="color:red">--✗--<</span>	TCCCCAGTACCTCCACCA	......................	Novel	TCCCCA<span style="background-color:lightgreen">GTACC</span><span style="background-color:red">TC</span><span style="background-color:lightgreen">CACC</span>A	False	False	False	IL10RA__ENST00000696732.1_binpos-1885:1914	False	0.45	-1.677951	1.6071768	1.7712295	-1.2947198	MT-CO1__ENST00000361624.2_binpos-380:400	False	0.5	-0.39726773	2.6020277	7.552179	1.0387589	IL10RA__ENST00000696732.1_binpos-1885:1914	False	0.35	3.567699	-5.2992373	3.6744175	12.804419	IL10RA__ENST00000696732.1_binpos-1885:1914	False	0.39	2.9502969	1.9014109	2.2748933	3.934547	ST8SIA5__ENST00000538168.5_binpos-4320:4350	False	0.39	1.9378908	6.248829	9.535113	6.176823
CTGTACCCTCACCTCACCCAGT	miR-150-5p	False	0.28	0.5	Ensemble	miRNA	CENPE__ENST00000265148.9_binpos-7980:8010;CENPE__ENST00000380026.8_binpos-7722:7749;MAF1__ENST00000322428.10_binpos-1612:1638;MAF1__ENST00000534585.5_binpos-1674:1701	protein_coding	LOCO	True	False	False	['LC']	<span style="color:red">Baseline, Seq, Seq-Rev, Seq-Seq, Seq-Struct</span>	<span style="color:green">>-----</span><span style="color:goldenrod">|</span><span style="color:red">--✗--<</span>	TCTCCCAACCCTTGTACCAGTG	......................	Novel	TCTCCCA<span style="background-color:lightgreen">ACCC</span>TTGTACCAGTG	False	False	False	miR-150-5p	False	0.5	-2.7342288	-0.10171254	1.7661122	-1.2899462	MT-CO1__ENST00000361624.2_binpos-380:400	False	0.45	0.059040837	2.1653392	7.535095	1.0403764	IL10RA__ENST00000696732.1_binpos-1885:1914	False	0.35	2.2304506	-6.0091166	3.6447985	12.78105	16S_binpos-750:780	False	0.41	3.5255969	0.71095014	2.2890167	3.9158177	ST8SIA5__ENST00000538168.5_binpos-4320:4350	False	0.41	1.8811388	6.2235103	9.4752	6.177807
CTGTACCGTCTTCTGCTTGT	miR-1468-5p	False	0.28	0.45	Ensemble	miRNA		lncRNA;piRNA;protein_coding	LOCO	False	True	False	['TCGA']	<span style="color:red">Seq, Seq-Rev, Seq-Seq, Seq-Struct</span>	<span style="color:green">>-----</span><span style="color:goldenrod">|</span><span style="color:red">--✗--<</span>	GTACCTCGTTGTCTGATG	....................	Novel	<span style="background-color:lightgreen">GTACC</span><span style="background-color:red">TCGTT</span><span style="background-color:lightgreen">GTCT</span>GATG	False	False	False	H3C1__ENST00000613854.2_binpos-450:480	False	0.41	0.5904873	2.0379841	2.6253088	-4.1042614	18S_binpos-112:140	False	0.4	0.38842043	6.4089284	8.649147	3.4707255	misc-tRF__MT-TE	False	0.4	8.159811	12.410093	4.9945984	8.996744	miR-1468-5p	False	0.45	5.3163686	0.82153076	3.2227094	6.7730656	snoDB0850_binpos-52:72	True	0.2	3.600399	4.597147	9.461341	4.6427126
CTGTACGACCTGCTGCCTTT	misc-tRF__MT-TE	True	0.29	0.14	Ensemble	tRNA	let-7d-3p	miRNA	IsomiR	True	False	False	['LC']	<span style="color:green">Baseline, Seq-Struct</span>	<span style="color:green">>--✓--</span><span style="color:goldenrod">|</span><span style="color:red">-----<</span>	CTATACGACCTGCTGCCTTTCT	....................	tRNA	<span style="background-color:lightgreen">CT</span><span style="background-color:red">A</span><span style="background-color:lightgreen">TACGACCTGCTGCCTTT</span>CT	False	False	False	18S_binpos-168:196	False	0.48	-0.7617216	0.924365	-0.30247816	-3.187092	RNY5_binpos-60:84	False	0.43	5.4925566	2.6623726	-0.95921093	1.633545	misc-tRF__MT-TE	True	0.14	7.719484	11.669187	8.127502	14.320947	RNU1-1__ENST00000383925.1_binpos-84:112	False	0.38	6.7225437	0.21279816	-13.517594	10.500971	let-7d-3p	True	0.14	10.3154335	13.405906	11.915364	13.946519
CTGTACGACCTGCTGCCTTTC	let-7d-3p	True	0.3	0.09	Ensemble	miRNA	let-7d-3p	miRNA	IsomiR	True	False	False	['LC']	<span style="color:green">Baseline, Seq-Rev, Seq-Seq, Seq-Struct</span>	<span style="color:green">>-✓---</span><span style="color:goldenrod">|</span><span style="color:red">-----<</span>	CTATACGACCTGCTGCCTTTCT	.....................	miRNA	<span style="background-color:lightgreen">CT</span><span style="background-color:red">A</span><span style="background-color:lightgreen">TACGACCTGCTGCCTTTC</span>T	False	False	False	18S_binpos-168:196	False	0.52	-1.8113637	-0.48920345	-0.41920742	-3.4412045	let-7d-3p	True	0.09	6.611041	2.2801757	-0.9535622	1.6395072	let-7d-3p	True	0.09	7.0425034	-6.6967163	8.128702	14.326042	let-7d-3p	True	0.09	6.295776	0.26969776	-13.52081	10.503688	let-7d-3p	True	0.09	10.312758	13.399478	11.922848	13.959053
CTGTACGACCTGCTGCCTTTCT	let-7d-3p	True	0.28	0.05	Ensemble	miRNA	let-7d-3p	miRNA	IsomiR	True	False	False	['LC']	<span style="color:green">Baseline, Seq, Seq-Rev, Seq-Seq, Seq-Struct</span>	<span style="color:green">>✓----</span><span style="color:goldenrod">|</span><span style="color:red">-----<</span>	CTATACGACCTGCTGCCTTTCT	......................	miRNA	<span style="background-color:lightgreen">CT</span><span style="background-color:red">A</span><span style="background-color:lightgreen">TACGACCTGCTGCCTTTCT</span>	False	False	False	let-7d-3p	True	0.05	-1.8705448	-0.9638086	-0.406592	-3.4441707	let-7d-3p	True	0.05	6.612847	2.2971876	-0.9640475	1.6363221	let-7d-3p	True	0.05	2.6402688	-4.9370365	4.0532312	14.062653	let-7d-3p	True	0.05	5.9917088	0.44588453	-13.517958	10.50241	let-7d-3p	True	0.05	10.314406	13.398435	11.924381	13.963377
CTGTACGCGGGCATGAGGATG	snoDB0619_binpos-27:54	False	0.28	0.52	Ensemble	snoRNA	ITGA7__ENST00000691846.1_binpos-810:840	protein_coding	LOCO	True	False	False	['LC']	<span style="color:red">Baseline, Seq, Seq-Rev, Seq-Seq, Seq-Struct</span>	<span style="color:green">>-----</span><span style="color:goldenrod">|</span><span style="color:red">---✗-<</span>	TTGAGTCATGGACGATGAATACTAC	(((....)))...........	Novel	TTGAGT<span style="background-color:lightgreen">CATG</span><span style="background-color:red">GAC</span><span style="background-color:lightgreen">GATG</span>AATACTAC	False	False	False	DNM3OS__ENST00000648228.1_binpos-0:29	False	0.45	3.533038	9.565165	11.239078	-0.463786	misc-tRF__tRNA-Gly-GCC	False	0.42	-2.2931097	1.8758086	-5.1852393	1.6979333	RNY3_binpos-81:102	False	0.48	17.810472	-1.3615731	9.181697	2.5093412	snoDB0619_binpos-27:54	False	0.52	-1.6258919	-0.83105695	1.217831	2.72372	snoDB0121_binpos-50:70	False	0.29	4.9267445	11.423338	13.674717	6.4328303
CTGTACGGAAATATTGGCTACC	misc-tRF__tRNA-Gln-CTG	False	0.28	0.73	Ensemble	tRNA	no_annotation	no_annotation	no_annotation	True	False	False	['LC']	<span style="color:red">Baseline, Seq, Seq-Rev, Seq-Seq, Seq-Struct</span>	<span style="color:green">>-----</span><span style="color:goldenrod">|</span><span style="color:red">----✗<</span>	TAAATCTCGCGCCGGGCCGT	..((((.((....)).).))).	Novel	T<span style="background-color:lightgreen">AAAT</span>CTCGCGCCGGGCCGT	False	False	False	misc-tRF__tRNA-Gln-CTG	False	0.73	-4.6886106	4.6706786	-9.85584	7.8166356	ATP5F1A__ENST00000587902.1_binpos-116:145	False	0.5	-3.002324	-1.8468862	6.0493574	11.854426	16S_binpos-1110:1140	False	0.48	15.672913	-6.6026635	1.3590451	2.6506684	snoDB0342_binpos-27:54	False	0.57	0.4156553	-2.8047786	10.816617	-2.7012663	RPL13__ENST00000487034.5_binpos-532:560	False	0.43	-1.3675954	3.1981366	1.5704918	9.587336
CTGTACGTGTGACAGCGGCTGA	snoDB0855_binpos-25:50	True	0.28	0.05	Ensemble	snoRNA	mir-210	miRNA	LOCO	False	True	False	['TCGA']	<span style="color:green">Baseline, Seq, Seq-Rev, Seq-Seq, Seq-Struct</span>	<span style="color:green">>✓----</span><span style="color:goldenrod">|</span><span style="color:red">-----<</span>	CTGTGCGTGTGACAGCGGCTGA	.....(((......))).....	snoRNA	<span style="background-color:lightgreen">CTGT</span><span style="background-color:red">G</span><span style="background-color:lightgreen">CGTGTGACAGCGGCTGA</span>	False	False	False	snoDB0855_binpos-25:50	True	0.05	-0.07187195	0.2151858	-4.300938	-5.145105	miR-210-3p	True	0.05	1.7319183	0.27672052	20.976034	-3.2542913	miR-210-3p	True	0.05	15.342518	-7.110837	6.4719596	-0.02525738	miR-210-3p	True	0.05	2.013853	-3.6438847	6.3249793	16.021833	miR-210-3p	True	0.05	7.038775	15.918035	18.270061	3.185542
CTGTACTGAAGCTCCTTGAGG	snoDB0395_binpos-84:104	True	0.3	0.1	Ensemble	snoRNA	mir-151a	miRNA	LOCO	False	True	False	['TCGA']	<span style="color:green">Baseline, Seq-Seq</span>	<span style="color:green">>-✓---</span><span style="color:goldenrod">|</span><span style="color:red">-----<</span>	CTTGACTGAAGCTCCTTGAGG	.....((.(((...))).)).	snoRNA	<span style="background-color:lightgreen">CT</span><span style="background-color:red">TG</span><span style="background-color:lightgreen">ACTGAAGCTCCTTGAGG</span>	False	False	False	ERBB2__ENST00000583038.5_binpos-4205:4234	False	0.41	4.15028	2.967184	2.949513	3.2061944	snoDB0395_binpos-84:104	True	0.1	2.673515	-0.21974616	16.222052	1.1874465	snoDB0708_binpos-60:83	False	0.43	16.143877	-2.6589992	12.990411	-0.70640934	COL1A2__ENST00000464916.1_binpos-493:522	False	0.38	6.99294	1.7506028	-6.1792254	1.9343191	18S_binpos-1680:1708	True	0.09	5.630141	0.67142516	11.281189	14.702179
CTGTACTGAAGCTCCTTGAGGA	snoDB0395_binpos-84:104	True	0.3	0.14	Ensemble	snoRNA	mir-151a	miRNA	LOCO	False	True	False	['TCGA']	<span style="color:green">Baseline, Seq-Seq</span>	<span style="color:green">>--✓--</span><span style="color:goldenrod">|</span><span style="color:red">-----<</span>	CTAGACTGAAGCTCCTTGAGA	.....((.(((...))).))..	snoRNA	<span style="background-color:lightgreen">CT</span><span style="background-color:red">AG</span><span style="background-color:lightgreen">ACTGAAGCTCCTTGAG</span>A	False	False	False	snoDB0939_binpos-50:75	False	0.5	3.7404356	2.404527	2.9690177	3.2339423	snoDB0395_binpos-84:104	True	0.14	2.9355426	-0.27011853	16.228872	1.186028	miR-7702	False	0.45	14.795719	-5.6342444	9.941771	0.3707704	COL1A2__ENST00000464916.1_binpos-493:522	False	0.54	3.0057285	0.86858517	-6.1400385	1.9026673	18S_binpos-1036:1064	True	0.04	5.6237736	0.67555505	11.277232	14.707825
CTGTACTGAAGCTCCTTGAGGAA	snoDB0395_binpos-84:104	True	0.3	0.17	Ensemble	snoRNA	mir-151a	miRNA	LOCO	False	True	False	['TCGA']	<span style="color:green">Baseline, Seq-Seq</span>	<span style="color:green">>--✓--</span><span style="color:goldenrod">|</span><span style="color:red">-----<</span>	CTAGACTGAAGCTCCTTGAGA	.....((.(((...))).))...	snoRNA	<span style="background-color:lightgreen">CT</span><span style="background-color:red">AG</span><span style="background-color:lightgreen">ACTGAAGCTCCTTGAG</span>A	False	False	False	snoDB0939_binpos-50:75	False	0.44	5.1746416	3.1453004	2.9595978	3.227348	snoDB0395_binpos-84:104	True	0.17	0.9797617	-2.7933366	16.252682	1.1585035	snoDB0489_binpos-27:54	False	0.43	15.083637	-4.6585674	10.069531	-1.4065218	COL1A2__ENST00000464916.1_binpos-493:522	False	0.48	1.4003209	3.4171817	-6.1864142	1.9596444	18S_binpos-1680:1708	True	0.0	5.681077	0.6681121	11.28061	14.69771
CTGTACTGAAGCTCCTTGAGGT	snoDB0855_binpos-50:70	True	0.3	0.18	Ensemble	snoRNA	mir-151a	miRNA	LOCO	False	True	False	['TCGA']	<span style="color:green">Baseline, Seq-Seq</span>	<span style="color:green">>---✓-</span><span style="color:goldenrod">|</span><span style="color:red">-----<</span>	CTAGACTGAAGCTCCTTGAT	.....((.(((...))).))..	snoRNA	<span style="background-color:lightgreen">CT</span><span style="background-color:red">AG</span><span style="background-color:lightgreen">ACTGAAGCTCCTTGA</span>T	False	False	False	snoDB1080_binpos-25:50	False	0.45	3.345057	2.2863765	2.9769523	3.2006893	snoDB0855_binpos-50:70	True	0.18	2.9123476	-0.26563287	16.175438	1.2284378	DDX58__ENST00000681352.1_binpos-3060:3090	False	0.5	14.861999	-6.0439663	9.965156	0.3561078	snoDB0708_binpos-60:83	False	0.45	6.9695115	1.7777894	-6.160962	1.9420469	18S_binpos-1680:1708	True	0.09	5.6230965	0.6743636	11.278544	14.707762
CTGTACTGAGCCGTGCTACT	ADK__ENST00000673027.1_binpos-29:58	False	0.29	0.52	Ensemble	protein_coding	mir-1269a	miRNA	LOCO	False	True	False	['TCGA']	<span style="color:red">Seq, Seq-Rev, Seq-Seq, Seq-Struct</span>	<span style="color:green">>-----</span><span style="color:goldenrod">|</span><span style="color:red">--✗--<</span>	CGCGACCTCAGATCAGACGTGGAACTCGT	..((((......))))....	Novel	CGCGACCTCAGATCAGA<span style="background-color:lightgreen">CGTG</span>GAACTCGT	False	False	False	misc-tRF__tRNA-SeC-TCA	False	0.4	-0.75202906	8.800836	-1.1806405	-2.8081625	ERBB2__ENST00000583038.5_binpos-4205:4234	False	0.5	-6.8994994	-3.0209372	21.205187	4.7403574	ADK__ENST00000673027.1_binpos-29:58	False	0.52	2.3201187	6.245525	7.8666086	2.34255	ADK__ENST00000673027.1_binpos-29:58	False	0.45	-0.15679254	1.2949058	-1.8198193	7.0765653	18S_binpos-1540:1568	True	0.1	4.017064	-1.8993689	13.764137	17.625952
CTGTACTGAGCCGTGCTACTG	miR-486-5p	False	0.3	0.52	Ensemble	miRNA	mir-1269a	miRNA	LOCO	False	True	False	['TCGA']	<span style="color:red">Seq, Seq-Rev, Seq-Seq, Seq-Struct</span>	<span style="color:green">>-----</span><span style="color:goldenrod">|</span><span style="color:red">--✗--<</span>	GGCTCAGCGTGTGCCTACCCTAC	..((((......)))).....	Novel	GGCTCAG<span style="background-color:lightgreen">CGTG</span><span style="background-color:red">TGC</span><span style="background-color:lightgreen">CTAC</span>CCTAC	False	False	False	snoDB0490_binpos-24:48	False	0.46	-2.8854983	6.5801177	-1.188369	-2.803006	miR-486-5p	False	0.52	-6.8933973	-3.026989	21.20512	4.7404957	ADK__ENST00000673027.1_binpos-29:58	False	0.48	16.941158	-1.0904577	7.870932	2.32187	ADK__ENST00000673027.1_binpos-29:58	False	0.47	-0.074203975	1.3234369	-1.8257952	7.084323	18S_binpos-1540:1568	True	0.1	4.0162263	-1.9048003	13.763389	17.624413
CTGTACTGAGCCGTGCTACTGA	18S_binpos-1708:1736	False	0.3	0.59	Ensemble	rRNA	mir-1269a	miRNA	LOCO	False	True	False	['TCGA']	<span style="color:red">Seq, Seq-Rev, Seq-Seq, Seq-Struct</span>	<span style="color:green">>-----</span><span style="color:goldenrod">|</span><span style="color:red">---✗-<</span>	ACCGAGTGCTGTAGGCTTT	..((((......))))......	Novel	ACC<span style="background-color:lightgreen">GAG</span>TGCTGTAGGCTTT	False	False	False	snoDB0490_binpos-24:48	False	0.37	-3.8930686	5.2651253	-1.1797882	-2.7966442	18S_binpos-1708:1736	False	0.59	-6.8996973	-3.0195434	21.202997	4.742812	ADK__ENST00000673027.1_binpos-29:58	False	0.41	14.860853	-5.901858	7.866033	2.3111749	snoDB0490_binpos-24:48	False	0.32	2.629555	0.7839523	-1.8317685	7.0818744	18S_binpos-1540:1568	True	0.14	4.0059466	-1.9026314	13.763831	17.624575
CTGTACTGAGCCGTGCTACTGG	snoDB0049_binpos-60:80	False	0.3	0.5	Ensemble	snoRNA	mir-1269a	miRNA	LOCO	False	True	False	['TCGA']	<span style="color:red">Seq, Seq-Rev, Seq-Seq, Seq-Struct</span>	<span style="color:green">>-----</span><span style="color:goldenrod">|</span><span style="color:red">--✗--<</span>	GGCTCCGTCGCGCAATGGA	..((((......))))......	Novel	G<span style="background-color:lightgreen">GCT</span>CCGTCGCGCAATGGA	False	False	False	18S_binpos-1540:1568	False	0.46	-2.89766	5.7166414	-1.1784608	-2.797923	snoDB0049_binpos-60:80	False	0.5	-6.9107976	-3.0207014	21.202435	4.738374	18S_binpos-1540:1568	False	0.45	15.226048	-6.8850465	7.861067	2.2832594	ADK__ENST00000673027.1_binpos-29:58	False	0.47	-0.3122377	1.2856226	-1.8257816	7.0923953	18S_binpos-1540:1568	True	0.14	4.016208	-1.9076971	13.763123	17.626354
CTGTACTGAGCCGTGCTACTGGA	snoDB0049_binpos-60:80	False	0.3	0.43	Ensemble	snoRNA	mir-1269a	miRNA	LOCO	False	True	False	['TCGA']	<span style="color:red">Seq, Seq-Rev, Seq-Seq, Seq-Struct</span>	<span style="color:green">>-----</span><span style="color:goldenrod">|</span><span style="color:red">-✗---<</span>	CCCTGTTGAGCTTGACTCTAG	..((((......)))).......	Novel	CC<span style="background-color:lightgreen">CTGT</span><span style="background-color:red">TG</span><span style="background-color:lightgreen">AGCTT</span>GACTCTAG	False	False	False	snoDB0490_binpos-24:48	False	0.35	-4.1291122	5.6533165	-1.1823003	-2.7977455	snoDB0049_binpos-60:80	False	0.43	-6.9133806	-3.0223897	21.206652	4.739682	ADK__ENST00000673027.1_binpos-29:58	False	0.43	15.54169	-3.8997557	7.8452964	2.3143308	snoDB0490_binpos-24:48	False	0.35	-0.5104689	1.934216	-1.8275741	7.086386	18S_binpos-1540:1568	True	0.17	4.020836	-1.9081848	13.764081	17.626862
CTGTACTGAGCCGTGCTACTGGT	ADK__ENST00000673027.1_binpos-29:58	False	0.3	0.48	Ensemble	protein_coding	mir-1269a	miRNA	LOCO	False	True	False	['TCGA']	<span style="color:red">Seq, Seq-Rev, Seq-Seq, Seq-Struct</span>	<span style="color:green">>-----</span><span style="color:goldenrod">|</span><span style="color:red">--✗--<</span>	CCTTGGAATACCGGGTGCTGTAGGCTT	..((((......)))).......	Novel	CCTTGGAATA<span style="background-color:lightgreen">CCG</span>GGTGCTGTAGGCTT	False	False	False	18S_binpos-1540:1568	False	0.42	-3.439129	3.4739575	-1.1761147	-2.789484	ADK__ENST00000673027.1_binpos-29:58	False	0.48	-6.9121976	-3.0234642	21.169575	4.72095	18S_binpos-1540:1568	False	0.48	15.851323	-3.6220684	7.8601375	2.2651849	ADK__ENST00000673027.1_binpos-29:58	False	0.47	-0.52094066	1.2665286	-1.8254036	7.0894594	18S_binpos-1540:1568	True	0.17	4.0112157	-1.9087374	13.756231	17.635155
CTGTACTGAGCCGTGCTACTGT	ADK__ENST00000673027.1_binpos-29:58	False	0.28	0.47	Ensemble	protein_coding	mir-1269a	miRNA	LOCO	False	True	False	['TCGA']	<span style="color:red">Seq, Seq-Rev, Seq-Seq, Seq-Struct</span>	<span style="color:green">>-----</span><span style="color:goldenrod">|</span><span style="color:red">--✗--<</span>	TGACTGGCTCAGCGTGTGCCTACCCTACGC	..((((......))))......	Novel	TG<span style="background-color:lightgreen">ACTG</span><span style="background-color:red">GCTCAG</span><span style="background-color:lightgreen">CGTG</span>TGCCTACCCTACGC	False	False	False	snoDB0490_binpos-24:48	False	0.45	-3.2833154	4.426808	-1.1769935	-2.79315	ADK__ENST00000673027.1_binpos-29:58	False	0.41	-6.899019	-3.023755	21.202644	4.738422	18S_binpos-1540:1568	False	0.42	14.746767	-6.922014	7.87844	2.3302803	ADK__ENST00000673027.1_binpos-29:58	False	0.47	0.014414086	1.3454057	-1.8292217	7.0836344	18S_binpos-1540:1568	True	0.14	4.0102572	-1.9063624	13.7623205	17.625048
CTGTACTGAGCTCCGTGAGGATAA	snoDB0490_binpos-24:48	True	0.28	0.0	Ensemble	snoRNA	snoDB0490_binpos-24:48	snoRNA	HICO-Familiar	False	True	False	['TCGA']	<span style="color:green">Baseline, Seq, Seq-Rev, Seq-Seq, Seq-Struct</span>	<span style="color:green">>✓----</span><span style="color:goldenrod">|</span><span style="color:red">-----<</span>	CTGTACTGAGCTCCGTGAGGATAA	...........(((....)))...	snoRNA	<span style="background-color:lightgreen">CTGTACTGAGCTCCGTGAGGATAA</span>	False	False	True	snoDB0490_binpos-24:48	True	0.0	4.8408093	5.0872684	2.132575	2.8809633	snoDB0490_binpos-24:48	True	0.0	0.92301244	-0.5673879	9.109756	-6.425016	snoDB0490_binpos-24:48	True	0.0	12.484076	4.9248233	6.4992256	-0.024887655	snoDB0490_binpos-24:48	True	0.0	-0.04876394	3.9815707	-5.1377087	2.58746	snoDB0490_binpos-24:48	True	0.0	10.650434	8.681302	11.023349	14.08725
CTGTACTGAGCTCCGTGAGGATAAA	snoDB0490_binpos-24:48	True	0.28	0.0	Ensemble	snoRNA	snoDB0490_binpos-24:48	snoRNA	HICO-Familiar	False	True	False	['TCGA']	<span style="color:green">Baseline, Seq, Seq-Rev, Seq-Seq, Seq-Struct</span>	<span style="color:green">>✓----</span><span style="color:goldenrod">|</span><span style="color:red">-----<</span>	CTGTACTGAGCTCCGTGAGGATAAA	...........(((....)))....	snoRNA	<span style="background-color:lightgreen">CTGTACTGAGCTCCGTGAGGATAAA</span>	False	False	True	snoDB0490_binpos-24:48	True	0.0	4.9567046	5.010194	2.161319	2.8921192	snoDB0490_binpos-24:48	True	0.0	0.9974357	-0.4602109	9.113054	-6.421673	snoDB0490_binpos-24:48	True	0.0	12.14533	5.141569	6.503134	-0.032999955	snoDB0490_binpos-24:48	True	0.0	-0.0014955284	3.9877567	-5.145801	2.5830297	snoDB0490_binpos-24:48	True	0.0	10.675991	8.688792	11.021312	14.093704
CTGTACTGAGCTCCGTGAGGATAAAT	snoDB0490_binpos-24:48	True	0.28	0.0	Ensemble	snoRNA	snoDB0490_binpos-24:48	snoRNA	HICO-Familiar	True	True	False	['TCGA', 'LC']	<span style="color:green">Baseline, Seq, Seq-Rev, Seq-Seq, Seq-Struct</span>	<span style="color:green">>✓----</span><span style="color:goldenrod">|</span><span style="color:red">-----<</span>	CTGTACTGAGCTCCGTGAGGATAAAT	...........(((....))).....	snoRNA	<span style="background-color:lightgreen">CTGTACTGAGCTCCGTGAGGATAAAT</span>	False	False	True	snoDB0490_binpos-24:48	True	0.0	4.8508043	4.9675603	2.1202013	2.8750544	snoDB0490_binpos-24:48	True	0.0	0.95272195	-0.47617975	9.109049	-6.4232097	snoDB0490_binpos-24:48	True	0.0	12.169456	5.112841	6.498092	-0.06623272	snoDB0490_binpos-24:48	True	0.0	0.14295058	4.1304054	-5.1409874	2.5883498	snoDB0490_binpos-24:48	True	0.0	10.608762	8.671066	11.021565	14.092703
CTGTACTGAGCTCCGTGAGGATAAATA	snoDB0490_binpos-24:48	True	0.3	0.0	Ensemble	snoRNA	snoDB0490_binpos-24:48	snoRNA	HICO-Familiar	True	False	False	['LC']	<span style="color:green">Baseline, Seq, Seq-Rev, Seq-Seq, Seq-Struct</span>	<span style="color:green">>✓----</span><span style="color:goldenrod">|</span><span style="color:red">-----<</span>	CTGTACTGAGCTCCGTGAGGATAAATA	...........(((....)))......	snoRNA	<span style="background-color:lightgreen">CTGTACTGAGCTCCGTGAGGATAAATA</span>	False	False	True	snoDB0490_binpos-24:48	True	0.04	4.898855	4.969207	2.1046598	2.8734918	snoDB0490_binpos-24:48	True	0.0	0.9268115	-0.5668655	9.111818	-6.4212213	snoDB0490_binpos-24:48	True	0.04	12.242162	5.14749	6.494955	-0.06338817	snoDB0490_binpos-24:48	True	0.04	0.15818228	4.1884713	-5.142991	2.5856802	snoDB0490_binpos-24:48	True	0.04	10.607846	8.65313	11.021574	14.089772
CTGTACTGAGCTCCGTGAGGATAAATAACT	snoDB0490_binpos-24:48	True	0.28	0.0	Ensemble	snoRNA	snoDB0490_binpos-24:48	snoRNA	HICO-Familiar	False	True	False	['TCGA']	<span style="color:green">Baseline, Seq, Seq-Rev, Seq-Seq, Seq-Struct</span>	<span style="color:green">>✓----</span><span style="color:goldenrod">|</span><span style="color:red">-----<</span>	CTGTACTGAGCTCCGTGAGGATAAATAACT	...........(((....))).........	snoRNA	<span style="background-color:lightgreen">CTGTACTGAGCTCCGTGAGGATAAATAACT</span>	False	False	True	snoDB0490_binpos-24:48	True	0.0	4.804891	4.2567816	2.1258652	2.8785	snoDB0490_binpos-24:48	True	0.0	-0.02135511	-2.295876	9.114257	-6.422052	snoDB0490_binpos-24:48	True	0.0	12.300768	5.2046046	6.5108395	-0.08939385	snoDB0490_binpos-24:48	True	0.0	0.20811115	4.603724	-5.1428547	2.5895054	snoDB0490_binpos-24:48	True	0.0	10.499059	8.633148	11.020475	14.097488
CTGTACTGAGCTGCCCCG	miR-486-5p	True	0.28	0.18	Ensemble	miRNA	miR-486-5p	miRNA	IsomiR	True	False	False	['LC']	<span style="color:green">Seq, Seq-Rev, Seq-Seq</span>	<span style="color:green">>---✓-</span><span style="color:goldenrod">|</span><span style="color:red">-----<</span>	TCCTGTACTGAGCTGCCCCGAG	..................	miRNA	TC<span style="background-color:lightgreen">CTGTACTGAGCTGCCCCG</span>AG	False	False	False	miR-486-5p	True	0.18	-0.39430526	10.079801	1.5223471	2.6871326	miR-486-5p	True	0.18	-3.6535823	-9.528088	14.607445	5.2808065	ADK__ENST00000673027.1_binpos-29:58	False	0.32	6.9781084	13.764373	3.080408	7.4901366	miR-486-5p	True	0.18	0.8700668	0.15845035	-5.32076	2.3673806	snoDB0422_binpos-54:81	False	0.4	17.024508	1.4017712	12.189787	-3.8144643
CTGTACTGAGCTGCCCCGA	miR-486-5p	True	0.28	0.14	Ensemble	miRNA	miR-486-5p	miRNA	IsomiR	True	False	False	['LC']	<span style="color:green">Seq, Seq-Rev, Seq-Seq, Seq-Struct</span>	<span style="color:green">>--✓--</span><span style="color:goldenrod">|</span><span style="color:red">-----<</span>	TCCTGTACTGAGCTGCCCCGAG	...................	miRNA	TC<span style="background-color:lightgreen">CTGTACTGAGCTGCCCCGA</span>G	False	False	False	miR-486-5p	True	0.14	-0.57956266	9.580123	1.5421691	2.6824422	miR-486-5p	True	0.14	-3.5886927	-9.484434	14.589757	5.2900124	miR-486-5p	True	0.14	6.9500237	13.746629	3.0795054	7.4917483	miR-486-5p	True	0.14	0.7805791	-0.099879496	-5.334043	2.3557172	snoDB0422_binpos-54:81	False	0.33	17.022026	1.4019173	12.205948	-3.8313046
CTGTACTGAGCTGCCCCGAA	miR-486-5p	True	0.3	0.14	Ensemble	miRNA	mir-486-1;mir-486-2	miRNA	LOCO	True	False	False	['LC']	<span style="color:green">Seq-Rev, Seq-Seq, Seq-Struct</span>	<span style="color:green">>--✓--</span><span style="color:goldenrod">|</span><span style="color:red">-----<</span>	TCCTGTACTGAGCTGCCCCGAG	....................	miRNA	TC<span style="background-color:lightgreen">CTGTACTGAGCTGCCCCGA</span>G	False	False	False	ADK__ENST00000673027.1_binpos-29:58	False	0.58	-0.07811105	6.8463955	1.570979	2.7280452	miR-486-5p	True	0.14	-3.2831233	-8.694084	14.620975	5.3147955	miR-486-5p	True	0.14	7.336813	13.217561	3.082645	7.4792204	miR-486-5p	True	0.14	0.08398173	-0.75456494	-5.331609	2.3915195	snoDB0422_binpos-54:81	False	0.3	17.030352	1.399655	12.207358	-3.824394
CTGTACTGAGCTGCCCCGAAA	miR-486-5p	True	0.3	0.18	Ensemble	miRNA	mir-486-1;mir-486-2	miRNA	LOCO	True	False	False	['LC']	<span style="color:green">Baseline, Seq-Seq</span>	<span style="color:green">>---✓-</span><span style="color:goldenrod">|</span><span style="color:red">-----<</span>	TCCTGTACTGAGCTGCCCCGAG	.....................	miRNA	TC<span style="background-color:lightgreen">CTGTACTGAGCTGCCCCGA</span>G	False	False	False	ADK__ENST00000673027.1_binpos-29:58	False	0.46	0.1685547	6.7182665	1.5731403	2.715646	miR-486-5p	True	0.18	-3.140462	-8.450706	14.642519	5.3162704	5S_binpos-25:50	False	0.43	8.183406	-5.7856297	3.0183098	7.4737353	miR-486-5p	False	0.52	0.106079705	-0.72650534	-5.3347373	2.414141	snoDB0422_binpos-54:81	True	0.26	17.029692	1.398395	12.207487	-3.8266845
CTGTACTGAGCTGCCCCGAAG	miR-486-5p	True	0.28	0.14	Ensemble	miRNA	mir-486-1	miRNA	LOCO	True	False	False	['LC']	<span style="color:green">Seq, Seq-Rev, Seq-Seq, Seq-Struct</span>	<span style="color:green">>--✓--</span><span style="color:goldenrod">|</span><span style="color:red">-----<</span>	TCCTGTACTGAGCTGCCCCGAG	.....................	miRNA	TC<span style="background-color:lightgreen">CTGTACTGAGCTGCCCCGA</span>G	False	False	False	miR-486-5p	True	0.14	-2.2941706	7.393595	1.6073815	2.7088723	miR-486-5p	True	0.14	-3.296336	-8.732008	14.623597	5.3118267	miR-486-5p	True	0.14	8.158931	-5.764898	3.0745924	7.467641	miR-486-5p	True	0.14	0.7118572	-0.38711536	-5.3547163	2.35618	snoDB0422_binpos-54:81	False	0.33	17.028404	1.4001118	12.205752	-3.8210483
CTGTACTGAGCTGCCCCGAAGA	28S_binpos-2280:2310	True	0.28	0.18	Ensemble	rRNA	mir-486-1	miRNA	LOCO	True	False	False	['LC']	<span style="color:green">Baseline, Seq, Seq-Rev, Seq-Seq, Seq-Struct</span>	<span style="color:green">>---✓-</span><span style="color:goldenrod">|</span><span style="color:red">-----<</span>	TCCTGTACTGAGCTGCCCCGAG	......................	rRNA	TC<span style="background-color:lightgreen">CTGTACTGAGCTGCCCCGA</span>G	False	False	False	28S_binpos-2280:2310	True	0.18	-2.5717943	8.193204	1.6638829	2.738949	miR-486-5p	True	0.18	-3.2941866	-8.733897	14.607763	5.324305	miR-486-5p	True	0.18	3.750888	-5.9737163	4.1978707	14.53804	miR-486-5p	True	0.18	1.0879339	0.047014028	-5.379222	2.3247561	28S_binpos-1800:1830	True	0.26	17.02728	1.4006087	12.205706	-3.821408
CTGTACTGAGCTGCCCCGAAT	miR-486-5p	True	0.3	0.18	Ensemble	miRNA	mir-486-1;mir-486-2	miRNA	LOCO	True	False	False	['LC']	<span style="color:green">Seq-Rev, Seq-Seq</span>	<span style="color:green">>---✓-</span><span style="color:goldenrod">|</span><span style="color:red">-----<</span>	TCCTGTACTGAGCTGCCCCGAG	.....................	miRNA	TC<span style="background-color:lightgreen">CTGTACTGAGCTGCCCCGA</span>G	False	False	False	RNU1-1__ENST00000383925.1_binpos-84:112	False	0.38	0.28225997	7.8138704	1.5654784	2.7451406	miR-486-5p	True	0.18	-3.1611593	-8.500958	14.629662	5.3114066	ADK__ENST00000673027.1_binpos-29:58	False	0.41	8.033544	-5.824244	3.0524275	7.4905295	miR-486-5p	True	0.18	-0.48066476	-0.34856883	-5.334352	2.3742986	snoDB0422_binpos-54:81	False	0.29	17.028824	1.3998597	12.204991	-3.8219361
CTGTACTGAGCTGCCCCGACT	miR-486-5p	True	0.3	0.18	Ensemble	miRNA	mir-486-1;mir-486-2	miRNA	LOCO	True	False	False	['LC']	<span style="color:green">Seq-Rev, Seq-Seq, Seq-Struct</span>	<span style="color:green">>---✓-</span><span style="color:goldenrod">|</span><span style="color:red">-----<</span>	TCCTGTACTGAGCTGCCCCGAG	.....................	miRNA	TC<span style="background-color:lightgreen">CTGTACTGAGCTGCCCCGA</span>G	False	False	False	18S_binpos-1540:1568	False	0.38	-3.3741598	6.895599	1.4799042	2.6671355	miR-486-5p	True	0.18	-3.5988834	-9.520779	14.612804	5.245534	ADK__ENST00000673027.1_binpos-29:58	True	0.18	8.179778	-5.84726	3.0461426	7.4849257	miR-486-5p	True	0.18	-0.434355	0.6298244	-5.357334	2.3800833	snoDB0422_binpos-54:81	False	0.29	17.028059	1.4001341	12.206532	-3.823695
CTGTACTGAGCTGCCCCGAG	miR-486-5p	True	0.28	0.09	Ensemble	miRNA	miR-486-5p	miRNA	IsomiR	True	False	False	['LC']	<span style="color:green">Seq, Seq-Rev, Seq-Seq, Seq-Struct</span>	<span style="color:green">>-✓---</span><span style="color:goldenrod">|</span><span style="color:red">-----<</span>	TCCTGTACTGAGCTGCCCCGAG	....................	miRNA	TC<span style="background-color:lightgreen">CTGTACTGAGCTGCCCCGAG</span>	False	False	False	miR-486-5p	True	0.09	0.67627287	4.872067	1.569786	2.6698008	miR-486-5p	True	0.09	-3.5840862	-9.48016	14.595788	5.296226	miR-486-5p	True	0.09	7.375745	13.190561	3.0509977	7.4302464	miR-486-5p	True	0.09	0.98209816	-0.19684519	-5.3250647	2.3699603	snoDB0422_binpos-54:81	False	0.3	17.028751	1.3999557	12.208161	-3.8296883
CTGTACTGAGCTGCCCCGAGA	miR-486-5p	True	0.28	0.14	Ensemble	miRNA	mir-486-1;mir-486-2	miRNA	LOCO	True	False	False	['LC']	<span style="color:green">Baseline, Seq, Seq-Rev, Seq-Seq, Seq-Struct</span>	<span style="color:green">>--✓--</span><span style="color:goldenrod">|</span><span style="color:red">-----<</span>	TCCTGTACTGAGCTGCCCCGAG	.....................	miRNA	TC<span style="background-color:lightgreen">CTGTACTGAGCTGCCCCGAG</span>	False	False	False	miR-486-5p	True	0.14	0.23722659	4.1394167	1.6050072	2.7081118	miR-486-5p	True	0.14	-3.5401113	-9.427922	14.585023	5.299781	miR-486-5p	True	0.14	8.125235	-5.9354653	3.0992134	7.3974924	miR-486-5p	True	0.14	1.4080155	0.0013400393	-5.3252807	2.347394	snoDB0422_binpos-54:81	True	0.26	17.02882	1.3995315	12.20536	-3.821677
CTGTACTGAGCTGCCCCGAGAA	miR-486-5p	True	0.28	0.18	Ensemble	miRNA	mir-486-1;mir-486-2	miRNA	LOCO	True	False	False	['LC']	<span style="color:green">Baseline, Seq, Seq-Rev, Seq-Seq, Seq-Struct</span>	<span style="color:green">>---✓-</span><span style="color:goldenrod">|</span><span style="color:red">-----<</span>	TCCTGTACTGAGCTGCCCCGAG	......................	miRNA	TC<span style="background-color:lightgreen">CTGTACTGAGCTGCCCCGAG</span>	False	False	False	miR-486-5p	True	0.18	1.5927107	5.651961	1.5953472	2.7146957	miR-486-5p	True	0.18	-3.2942948	-8.702615	14.612891	5.316447	miR-486-5p	True	0.18	3.8443997	-6.0257416	4.1949844	14.539599	miR-486-5p	True	0.18	0.94043297	-0.11614619	-5.416639	2.295371	snoDB0422_binpos-54:81	True	0.22	17.027662	1.3998047	12.205999	-3.8221533
CTGTACTGAGCTGCCCCGAGAT	miR-486-5p	True	0.28	0.18	Ensemble	miRNA	mir-486-2	miRNA	LOCO	True	False	False	['LC']	<span style="color:green">Baseline, Seq, Seq-Rev, Seq-Seq, Seq-Struct</span>	<span style="color:green">>---✓-</span><span style="color:goldenrod">|</span><span style="color:red">-----<</span>	TCCTGTACTGAGCTGCCCCGAG	......................	miRNA	TC<span style="background-color:lightgreen">CTGTACTGAGCTGCCCCGAG</span>	False	False	False	miR-486-5p	True	0.18	1.7050285	3.1362453	1.5785352	2.7266705	miR-486-5p	True	0.18	-3.545891	-9.459484	14.579864	5.2805758	miR-486-5p	True	0.18	3.6016712	-5.262971	4.19513	14.539973	miR-486-5p	True	0.18	1.762911	1.3354129	-5.375788	2.3180645	snoDB0422_binpos-54:81	True	0.25	17.02879	1.3996867	12.202876	-3.820039
CTGTACTGAGCTGCCCCGAGG	miR-486-5p	True	0.28	0.14	Ensemble	miRNA	miR-486-5p	miRNA	IsomiR	True	False	False	['LC']	<span style="color:green">Baseline, Seq, Seq-Rev, Seq-Seq, Seq-Struct</span>	<span style="color:green">>--✓--</span><span style="color:goldenrod">|</span><span style="color:red">-----<</span>	TCCTGTACTGAGCTGCCCCGAG	.....................	miRNA	TC<span style="background-color:lightgreen">CTGTACTGAGCTGCCCCGAG</span>	False	False	False	miR-486-5p	True	0.14	0.28607124	4.2869773	1.5651054	2.6652954	miR-486-5p	True	0.14	-3.6243074	-9.493681	14.646098	5.365879	miR-486-5p	True	0.14	8.19378	-5.9553876	3.0775616	7.4611278	miR-486-5p	True	0.14	-2.8130612	-1.8239707	-5.3665223	2.3381076	snoDB0422_binpos-54:81	True	0.26	17.02862	1.3996936	12.206703	-3.824669
CTGTACTGAGCTGCCCCGAGGA	miR-486-5p	True	0.28	0.18	Ensemble	miRNA	mir-486-1	miRNA	LOCO	True	False	False	['LC']	<span style="color:green">Baseline, Seq, Seq-Rev, Seq-Seq, Seq-Struct</span>	<span style="color:green">>---✓-</span><span style="color:goldenrod">|</span><span style="color:red">-----<</span>	TCCTGTACTGAGCTGCCCCGAG	......................	miRNA	TC<span style="background-color:lightgreen">CTGTACTGAGCTGCCCCGAG</span>	False	False	False	miR-486-5p	True	0.18	0.2631929	4.2239084	1.6060085	2.7050955	miR-486-5p	True	0.18	-3.6192627	-9.483287	14.657814	5.3810945	miR-486-5p	True	0.18	3.5264928	-5.8763924	4.191324	14.543321	miR-486-5p	True	0.18	-3.7538748	0.8278688	-5.372868	2.2998226	snoDB0422_binpos-54:81	True	0.22	17.026796	1.40144	12.207244	-3.8192825
CTGTACTGAGCTGCCCCGAGGT	miR-486-5p	True	0.28	0.18	Ensemble	miRNA	mir-486-1;mir-486-2	miRNA	LOCO	True	False	False	['LC']	<span style="color:green">Baseline, Seq, Seq-Rev, Seq-Seq, Seq-Struct</span>	<span style="color:green">>---✓-</span><span style="color:goldenrod">|</span><span style="color:red">-----<</span>	TCCTGTACTGAGCTGCCCCGAG	............(((....)))	miRNA	TC<span style="background-color:lightgreen">CTGTACTGAGCTGCCCCGAG</span>	False	False	False	miR-486-5p	True	0.18	-0.47054562	3.6340623	1.5537838	2.615273	miR-486-5p	True	0.18	-3.6092575	-9.461223	14.662936	5.3873324	miR-486-5p	True	0.18	4.528805	-12.533674	4.2787323	5.1821537	miR-486-5p	True	0.18	-2.7397087	-1.8508536	-5.3806505	2.3097682	snoDB0422_binpos-54:81	True	0.26	17.028093	1.3998737	12.206907	-3.8261306
CTGTACTGAGCTGCCCCGAGT	miR-486-5p	True	0.28	0.14	Ensemble	miRNA	mir-486-1;mir-486-2	miRNA	LOCO	True	False	False	['LC']	<span style="color:green">Seq, Seq-Rev, Seq-Seq, Seq-Struct</span>	<span style="color:green">>--✓--</span><span style="color:goldenrod">|</span><span style="color:red">-----<</span>	TCCTGTACTGAGCTGCCCCGAG	.........(((......)))	miRNA	TC<span style="background-color:lightgreen">CTGTACTGAGCTGCCCCGAG</span>	False	False	False	miR-486-5p	True	0.14	-0.60273385	3.4763908	1.5415574	2.661063	miR-486-5p	True	0.14	-3.6244476	-9.4912405	14.591122	5.3202395	miR-486-5p	True	0.14	-2.0858839	-4.7850504	4.191312	5.27493	miR-486-5p	True	0.14	0.7860129	-0.3756983	-5.369575	2.3520353	28S_binpos-1800:1830	False	0.3	17.028711	1.3995602	12.207676	-3.8269393
CTGTACTGAGCTGCCCCGAGTA	miR-486-5p	True	0.3	0.18	Ensemble	miRNA	mir-486-1;mir-486-2	miRNA	LOCO	True	False	False	['LC']	<span style="color:green">Baseline, Seq-Rev, Seq-Seq, Seq-Struct</span>	<span style="color:green">>---✓-</span><span style="color:goldenrod">|</span><span style="color:red">-----<</span>	TCCTGTACTGAGCTGCCCCGAG	.........(((......))).	miRNA	TC<span style="background-color:lightgreen">CTGTACTGAGCTGCCCCGAG</span>	False	False	False	miR-486-5p	False	0.35	0.70721394	3.9473743	1.5612884	2.6484284	miR-486-5p	True	0.18	-3.6664224	-9.547138	14.589793	5.3419576	miR-486-5p	True	0.18	15.096734	-6.086666	5.2283545	-0.6434168	miR-486-5p	True	0.18	1.9750671	3.1967437	-5.395652	2.300183	28S_binpos-1800:1830	True	0.26	17.02842	1.3995614	12.208367	-3.8397536
CTGTACTGAGCTGCCCCGAGTT	RNU1-1__ENST00000383925.1_binpos-84:112	True	0.28	0.18	Ensemble	snRNA	mir-486-2	miRNA	LOCO	True	False	False	['LC']	<span style="color:green">Seq, Seq-Rev, Seq-Seq, Seq-Struct</span>	<span style="color:green">>---✓-</span><span style="color:goldenrod">|</span><span style="color:red">-----<</span>	TCCTGTACTGAGCTGCCCCGAG	........((((......))))	snRNA	TC<span style="background-color:lightgreen">CTGTACTGAGCTGCCCCGAG</span>	False	False	False	RNU1-1__ENST00000383925.1_binpos-84:112	True	0.18	-0.2500973	0.7079459	1.5119842	2.6437402	miR-486-5p	True	0.18	-3.627545	-9.5107	14.560036	5.3326235	miR-486-5p	True	0.18	4.328209	-12.787563	4.2678947	5.1582546	miR-486-5p	True	0.18	6.383108	0.5218972	-7.6270027	10.57842	snoDB0422_binpos-54:81	False	0.3	17.028507	1.3993801	12.204901	-3.8250296
CTGTACTGAGCTGCCCCGAT	18S_binpos-1484:1512	True	0.28	0.14	Ensemble	rRNA	mir-486-1;mir-486-2	miRNA	LOCO	True	False	False	['LC']	<span style="color:green">Seq, Seq-Rev, Seq-Seq, Seq-Struct</span>	<span style="color:green">>--✓--</span><span style="color:goldenrod">|</span><span style="color:red">-----<</span>	TCCTGTACTGAGCTGCCCCGAG	....................	rRNA	TC<span style="background-color:lightgreen">CTGTACTGAGCTGCCCCGA</span>G	False	False	False	18S_binpos-1484:1512	True	0.14	2.9075482	6.5840993	1.5631489	2.772433	miR-486-5p	True	0.14	-3.6138961	-9.515353	14.561688	5.284192	miR-486-5p	True	0.14	7.628527	12.997899	3.0718632	7.499356	miR-486-5p	True	0.14	0.6353368	-0.12732878	-5.3440447	2.356326	snoDB0422_binpos-54:81	False	0.33	17.029013	1.4002386	12.208211	-3.8283725
CTGTACTGAGCTGCCCCGATC	ERBB2__ENST00000583038.5_binpos-4176:4205	True	0.3	0.18	Ensemble	protein_coding	mir-486-2	miRNA	LOCO	True	False	False	['LC']	<span style="color:green">Seq-Rev, Seq-Seq, Seq-Struct</span>	<span style="color:green">>---✓-</span><span style="color:goldenrod">|</span><span style="color:red">-----<</span>	TCCTGTACTGAGCTGCCCCGAG	.....................	protein_coding	<span style="background-color:lightgreen">TC</span>CTGTACTGAGCTGCCCCGAG	False	False	False	18S_binpos-1484:1512	False	0.48	-0.26314783	4.075648	1.5671564	2.7907286	ERBB2__ENST00000583038.5_binpos-4176:4205	True	0.18	-3.587943	-9.497714	14.513639	5.263649	miR-486-5p	True	0.18	7.7188873	-5.781136	3.0753071	7.495667	miR-486-5p	True	0.18	-1.9473084	2.007013	-5.352116	2.3490405	snoDB0422_binpos-54:81	False	0.29	17.029676	1.4001817	12.20952	-3.8308866
CTGTACTGAGCTGCCCCGATT	miR-486-5p	True	0.3	0.18	Ensemble	miRNA	mir-486-1;mir-486-2	miRNA	LOCO	True	False	False	['LC']	<span style="color:green">Seq-Seq</span>	<span style="color:green">>---✓-</span><span style="color:goldenrod">|</span><span style="color:red">-----<</span>	TCCTGTACTGAGCTGCCCCGAG	.....................	miRNA	TC<span style="background-color:lightgreen">CTGTACTGAGCTGCCCCGA</span>G	False	False	False	RNU1-1__ENST00000383925.1_binpos-84:112	False	0.38	2.4600863	2.8008835	1.5526469	2.7560134	miR-486-5p	True	0.18	-3.6370564	-9.190495	14.577766	5.2861233	ADK__ENST00000673027.1_binpos-29:58	False	0.46	8.092442	-5.754016	3.0742366	7.5081434	miR-486-5p	False	0.43	-0.36196807	0.17079394	-7.6211863	10.569119	snoDB0422_binpos-54:81	False	0.33	17.030277	1.3998986	12.209228	-3.8303647
CTGTACTGAGGGAAATAATCTATTCTGAGG	snoDB0844_binpos-52:72	True	0.28	0.03	Ensemble	snoRNA	snoDB0844_binpos-52:72	snoRNA	LOCO	False	True	False	['TCGA']	<span style="color:green">Baseline, Seq, Seq-Rev, Seq-Seq, Seq-Struct</span>	<span style="color:green">>✓----</span><span style="color:goldenrod">|</span><span style="color:red">-----<</span>	CTGGACTGAGGGAAATAATCTATTCTGAGG	.....((.(((((.....)))...)).)).	snoRNA	<span style="background-color:lightgreen">CTG</span><span style="background-color:red">G</span><span style="background-color:lightgreen">ACTGAGGGAAATAATCTATTCTGAGG</span>	False	False	False	snoDB0844_binpos-52:72	True	0.03	4.4760227	4.2643237	4.246872	3.5885494	snoDB0844_binpos-52:72	True	0.03	-0.8539247	-2.4637175	6.752772	5.5134935	snoDB0844_binpos-52:72	True	0.03	11.838892	7.302246	7.249816	5.7437863	snoDB0844_binpos-52:72	True	0.03	-0.025274182	5.271022	-6.973694	5.80196	snoDB0844_binpos-52:72	True	0.03	2.6347735	3.313669	8.175816	-0.75508213
CTGTACTTGGAGTCAGAAG	MEG9__ENST00000699460.1_binpos-1856:1885	True	0.28	0.15	Ensemble	lncRNA	mir-378a;mir-378c;piR_0859_binpos-390:420	miRNA;piRNA	LOCO	False	True	False	['TCGA']	<span style="color:green">Seq-Rev</span>	<span style="color:green">>--✓--</span><span style="color:goldenrod">|</span><span style="color:red">-----<</span>	ACTGGACTTGGAGTCAGAAA	(((.(((...))))))...	lncRNA	A<span style="background-color:lightgreen">CTG</span><span style="background-color:red">G</span><span style="background-color:lightgreen">ACTTGGAGTCAGAA</span>A	False	False	False	3p-CCA-tRF__tRNA-Ala-AGC	False	0.47	3.4570153	3.8959227	5.7561336	-5.9164066	18S_binpos-1428:1456	False	0.5	1.3164216	-0.41458112	5.3476458	-10.754926	28S_binpos-1560:1590	False	0.47	4.171959	6.989156	10.499293	3.5089545	MEG9__ENST00000699460.1_binpos-1856:1885	True	0.15	-0.3944926	1.4587413	8.774726	7.0231957	snoDB0501_binpos-108:130	False	0.32	10.933219	8.768715	1.9128991	-1.5116371
CTGTACTTGGAGTCAGAAGG	5S_binpos-50:75	False	0.29	0.55	Ensemble	rRNA	mir-378a	miRNA	LOCO	False	True	False	['TCGA']	<span style="color:red">Baseline, Seq, Seq-Rev, Seq-Seq, Seq-Struct</span>	<span style="color:green">>-----</span><span style="color:goldenrod">|</span><span style="color:red">---✗-<</span>	ATACCGGGTGCTGTAGGCA	(((.(((...))))))....	Novel	ATACCGGG<span style="background-color:lightgreen">TG</span>CTGTAGGCA	False	False	False	3p-CCA-tRF__tRNA-Ala-AGC	False	0.5	2.445216	2.8644683	5.757518	-5.9170055	18S_binpos-1428:1456	False	0.46	1.3012296	-0.4418066	5.348926	-10.751159	5S_binpos-50:75	False	0.55	4.111342	6.9939375	10.478983	3.4907527	miR-378d	False	0.5	-0.37666234	1.486562	8.772191	7.0322294	MEG9__ENST00000699460.1_binpos-435:464	False	0.35	10.933089	8.767835	1.9034233	-1.5202309
CTGTACTTGGAGTCAGAAGGA	MEG9__ENST00000699460.1_binpos-1856:1885	False	0.28	0.52	Ensemble	lncRNA	mir-378a	miRNA	LOCO	False	True	False	['TCGA']	<span style="color:red">Baseline, Seq, Seq-Rev, Seq-Seq, Seq-Struct</span>	<span style="color:green">>-----</span><span style="color:goldenrod">|</span><span style="color:red">---✗-<</span>	TGTTGAGACTCTGGGTCTGAG	(((.(((...)))))).....	Novel	TGTTGAG<span style="background-color:lightgreen">ACT</span>CTGGGTCTGAG	False	False	False	snoDB0877_binpos-140:168	False	0.46	2.4007473	2.742138	5.745002	-5.9191165	18S_binpos-1428:1456	False	0.46	1.3000454	-0.455144	5.3495355	-10.752883	5S_binpos-50:75	False	0.43	16.465767	-0.4815312	10.489483	3.5099995	MEG9__ENST00000699460.1_binpos-1856:1885	False	0.52	1.3503795	1.7787224	8.771552	7.030958	snoDB0135_binpos-112:135	False	0.33	10.932507	8.76484	1.9012703	-1.5205576
CTGTACTTGGAGTCAGAAGGAA	28S_binpos-3840:3870	True	0.28	0.23	Ensemble	rRNA	LINC02598__ENST00000535911.1_binpos-120:150;mir-378a	lncRNA;miRNA	LOCO	False	True	False	['TCGA']	<span style="color:green">Seq, Seq-Rev, Seq-Struct</span>	<span style="color:green">>----✓</span><span style="color:goldenrod">|</span><span style="color:red">-----<</span>	ACTGGACTTGGAGTCAGAAA	(((.(((...))))))......	rRNA	A<span style="background-color:lightgreen">CTG</span><span style="background-color:red">G</span><span style="background-color:lightgreen">ACTTGGAGTCAGAA</span>A	False	False	False	28S_binpos-3840:3870	True	0.23	1.1294707	-0.2283842	5.7545085	-5.9286337	RPS25__ENST00000629062.1_binpos-990:1020	False	0.5	1.3250237	-0.45662457	5.3502116	-10.752602	ATP1B1__ENST00000692003.1_binpos-1056:1078	True	0.23	13.037523	-5.644403	4.10257	-2.2022345	miR-378d	True	0.23	1.3148632	1.7523133	8.797	7.0027018	28S_binpos-4350:4380	False	0.36	10.935709	8.770304	1.8994486	-1.517616
CTGTACTTGGAGTCAGAAGGAAA	ZNF160__ENST00000596388.1_binpos-29:58	True	0.28	0.26	Ensemble	protein_coding	no_annotation	no_annotation	no_annotation	False	True	False	['TCGA']	<span style="color:green">Seq, Seq-Rev, Seq-Struct</span>	<span style="color:green">>----✓</span><span style="color:goldenrod">|</span><span style="color:red">-----<</span>	ACTGGACTTGGAGTCAGAAA	(((.(((...)))))).......	protein_coding	A<span style="background-color:lightgreen">CTG</span><span style="background-color:red">G</span><span style="background-color:lightgreen">ACTTGGAGTCAGAA</span>A	False	False	False	ZNF160__ENST00000596388.1_binpos-29:58	True	0.26	1.4868935	0.8850902	5.7555895	-5.9273634	RPS25__ENST00000629062.1_binpos-990:1020	False	0.43	1.1686105	-0.5908793	5.349781	-10.753747	GAS5__ENST00000454813.1_binpos-300:330	True	0.26	13.703016	-3.0565965	11.578143	9.304549	miR-378d	True	0.26	1.3151537	1.847118	8.761349	7.035719	28S_binpos-4350:4380	False	0.35	10.945313	8.776382	1.9040165	-1.5199218
CTGTACTTGGAGTCAGAAGGC	snoDB0485_binpos-0:25	False	0.28	0.57	Ensemble	snoRNA	mir-378a	miRNA	LOCO	False	True	False	['TCGA']	<span style="color:red">Baseline, Seq, Seq-Rev, Seq-Seq, Seq-Struct</span>	<span style="color:green">>-----</span><span style="color:goldenrod">|</span><span style="color:red">----✗<</span>	CGTACGACTCTTAGCGGTGGATC	(((.(((...)))))).....	Novel	C<span style="background-color:lightgreen">GTAC</span><span style="background-color:red">GACTCTTAGCGG</span><span style="background-color:lightgreen">TGGA</span>TC	False	False	False	snoDB0485_binpos-0:25	False	0.57	-0.6718776	4.746081	5.770506	-5.9209714	18S_binpos-1428:1456	False	0.46	1.3270245	-0.4437846	5.346923	-10.754566	misc-tRF__MT-TY	False	0.43	16.54145	-0.9929798	10.467729	3.5130198	MEG9__ENST00000699460.1_binpos-1856:1885	False	0.46	-0.13532698	1.6592648	8.761195	7.067389	snoDB0501_binpos-108:130	False	0.29	10.9339285	8.763465	1.8947684	-1.527213
CTGTACTTGGAGTCAGAAGGCA	misc-tRF__MT-TY	False	0.29	0.55	Ensemble	tRNA	mir-378a	miRNA	LOCO	False	True	False	['TCGA']	<span style="color:red">Baseline, Seq, Seq-Rev, Seq-Seq, Seq-Struct</span>	<span style="color:green">>-----</span><span style="color:goldenrod">|</span><span style="color:red">---✗-<</span>	CCAGTAGTCTGCACATTGGT	(((.(((...))))))......	Novel	CCAGT<span style="background-color:lightgreen">AGTC</span>TGCACATTGGT	False	False	False	snoDB0617_binpos-52:72	False	0.45	-0.45530984	4.3638773	5.819499	-5.9981313	TIPARP__ENST00000295924.12_binpos-0:30	False	0.46	1.3036221	-0.47258183	5.3442307	-10.7589035	misc-tRF__MT-TY	False	0.55	14.518888	-5.6878176	4.1084347	-2.1968033	HPS4__ENST00000699245.1_binpos-756:784	False	0.5	-0.053758755	1.7655802	8.757817	7.0750985	snoDB0501_binpos-108:130	False	0.32	10.9414015	8.772721	1.8924394	-1.5262655
CTGTACTTGGAGTCAGAAGGCAA	WDR74__ENST00000538098.2_binpos-174:203	False	0.28	0.57	Ensemble	protein_coding	mir-378a	miRNA	LOCO	False	True	False	['TCGA']	<span style="color:red">Baseline, Seq, Seq-Rev, Seq-Seq, Seq-Struct</span>	<span style="color:green">>-----</span><span style="color:goldenrod">|</span><span style="color:red">----✗<</span>	TTGCAGTACTTCCAGGAACGGTGCACTCTC	(((.(((...)))))).......	Novel	TTGCA<span style="background-color:lightgreen">GTACTT</span><span style="background-color:red">CCA</span><span style="background-color:lightgreen">GGA</span>ACGGTGCACTCTC	False	False	False	WDR74__ENST00000538098.2_binpos-174:203	False	0.57	2.5438025	3.3524737	5.81608	-5.985998	28S_binpos-0:30	False	0.46	1.0768026	-0.53917605	5.3397617	-10.762732	16S_binpos-420:450	False	0.48	15.494396	-4.052062	11.569598	9.294327	misc-tRF__tRNA-Glu-CTC	False	0.35	-0.065866396	1.8476686	8.7717705	7.071272	28S_binpos-4350:4380	False	0.35	10.942853	8.77531	1.8929949	-1.5264485
CTGTACTTGGAGTCAGAAGGCAAA	piR_0521_binpos-2106:2132	False	0.28	0.54	Ensemble	piRNA	no_annotation	no_annotation	no_annotation	False	True	False	['TCGA']	<span style="color:red">Baseline, Seq, Seq-Rev, Seq-Seq, Seq-Struct</span>	<span style="color:green">>-----</span><span style="color:goldenrod">|</span><span style="color:red">---✗-<</span>	ATTCTGTGTGAGGAACAAACATTCAG	(((.(((...))))))........	Novel	ATT<span style="background-color:lightgreen">CTGT</span><span style="background-color:red">GTGAGGAACAAACAT</span><span style="background-color:lightgreen">TCAG</span>	False	False	False	piR_0521_binpos-2106:2132	False	0.54	3.2409422	4.042755	5.830741	-5.993675	misc-tRF__tRNA-Gln-CTG	False	0.46	1.1021119	-0.550283	5.3415904	-10.761898	16S_binpos-420:450	False	0.54	14.350909	4.941586	11.430496	9.357096	misc-tRF__tRNA-Glu-CTC	False	0.33	-0.08384941	1.8295754	8.75816	7.0691986	28S_binpos-4350:4380	False	0.38	10.944245	8.776236	1.8976482	-1.5315015
CTGTACTTGGAGTCAGAAGGCAAT	3p-CCA-tRF__tRNA-Tyr-GTA	False	0.29	0.54	Ensemble	tRNA	no_annotation	no_annotation	no_annotation	False	True	False	['TCGA']	<span style="color:red">Baseline, Seq, Seq-Rev, Seq-Seq, Seq-Struct</span>	<span style="color:green">>-----</span><span style="color:goldenrod">|</span><span style="color:red">---✗-<</span>	CCAGTAGTCTGCACATTGGT	(((.(((...))))))........	Novel	CCAGT<span style="background-color:lightgreen">AGTC</span>TGCACATTGGT	False	False	False	snoDB0853_binpos-56:84	False	0.5	4.9156384	5.410116	5.863074	-6.0249405	snoDB0481_binpos-100:123	False	0.42	1.0598906	-0.58801013	5.3420043	-10.760593	3p-CCA-tRF__tRNA-Tyr-GTA	False	0.54	14.386131	4.9454694	11.43713	9.340619	TPM3__ENST00000651731.1_binpos-2632:2660	False	0.42	-0.070535615	1.8019456	8.772433	7.092218	RNY5_binpos-0:30	False	0.42	10.944859	8.784092	1.8913432	-1.5274847
CTGTACTTGGAGTCAGAAGGCAG	28S_binpos-4350:4380	False	0.28	0.54	Ensemble	rRNA	mir-378a	miRNA	LOCO	False	True	False	['TCGA']	<span style="color:red">Baseline, Seq, Seq-Rev, Seq-Seq, Seq-Struct</span>	<span style="color:green">>-----</span><span style="color:goldenrod">|</span><span style="color:red">---✗-<</span>	GGTTTTAAGCAGGAGGTGTCAGAAAAGT	((((.(((........)))))))	Novel	GGTTTTAA<span style="background-color:lightgreen">GCAG</span>GAGGTGTCAGAAAAGT	False	False	False	28S_binpos-4350:4380	False	0.54	2.7575784	4.992449	5.823541	-5.9834557	snoDB0501_binpos-108:130	False	0.5	1.3238394	-0.45453548	5.3384595	-10.761084	misc-tRF__MT-TY	False	0.5	5.023981	-12.27034	9.610856	5.811967	HPS4__ENST00000699245.1_binpos-756:784	False	0.39	-0.10289579	1.8196656	8.765344	7.074697	snoDB0501_binpos-108:130	False	0.35	10.944373	8.775678	1.8898364	-1.5285858
CTGTACTTGGAGTCAGAAGGCAT	5p-tRF__tRNA-Glu-TTC	False	0.29	0.52	Ensemble	tRNA	mir-378a	miRNA	LOCO	False	True	False	['TCGA']	<span style="color:red">Baseline, Seq, Seq-Rev, Seq-Seq, Seq-Struct</span>	<span style="color:green">>-----</span><span style="color:goldenrod">|</span><span style="color:red">--✗--<</span>	CCAGTAGTCTGCACATTGGT	(((.(((...)))))).......	Novel	CCAGT<span style="background-color:lightgreen">AGTC</span>TGCACATTGGT	False	False	False	misc-tRF__tRNA-Cys-GCA	False	0.48	4.718934	4.8539133	5.854142	-6.0173006	misc-tRF__tRNA-Gln-CTG	False	0.46	1.0262187	-0.040160354	5.3344283	-10.766633	5p-tRF__tRNA-Glu-TTC	False	0.52	15.581829	-3.9928863	11.550073	9.28457	miR-514a-5p	False	0.46	-0.048606075	1.8219268	8.767826	7.092317	snoDB0501_binpos-108:130	False	0.35	10.945945	8.776383	1.8560297	-1.5614057
CTGTACTTGGAGTCAGAAGGCATT	misc-tRF__tRNA-Glu-CTC	False	0.28	0.54	Ensemble	tRNA	no_annotation	no_annotation	no_annotation	False	True	False	['TCGA']	<span style="color:red">Baseline, Seq, Seq-Rev, Seq-Seq, Seq-Struct</span>	<span style="color:green">>-----</span><span style="color:goldenrod">|</span><span style="color:red">---✗-<</span>	TGTCTCTAGAAGTGCCATCTCA	(((.(((...))))))........	Novel	<span style="background-color:lightgreen">TGT</span><span style="background-color:red">CTCTAGAAGT</span><span style="background-color:lightgreen">GCCAT</span>CTCA	False	False	False	misc-tRF__tRNA-Cys-GCA	False	0.5	4.859536	5.6895204	5.8619356	-6.023614	18S_binpos-1428:1456	False	0.42	1.0040674	-0.074022	5.3354516	-10.76374	MED13L__ENST00000649775.1_binpos-60:90	False	0.52	14.197761	4.954675	11.424063	9.348764	misc-tRF__tRNA-Glu-CTC	False	0.54	-0.052071285	1.837037	8.765648	7.0947795	snoDB0501_binpos-108:130	False	0.33	10.941513	8.778349	1.8840752	-1.5301762
CTGTACTTGGAGTCAGAAGGCG	MEG9__ENST00000699460.1_binpos-1856:1885	False	0.28	0.5	Ensemble	lncRNA	mir-378a	miRNA	LOCO	False	True	False	['TCGA']	<span style="color:red">Baseline, Seq, Seq-Rev, Seq-Seq, Seq-Struct</span>	<span style="color:green">>-----</span><span style="color:goldenrod">|</span><span style="color:red">--✗--<</span>	CGACTCTTAGCGGTGGATCACTCGTATGCC	(((.(((...))))))......	Novel	CGACTCTTAGCGG<span style="background-color:lightgreen">TGGA</span>TCACTCGTATGCC	False	False	False	snoDB0485_binpos-0:25	False	0.41	-2.6978736	6.9944854	-3.5130076	-1.1459403	18S_binpos-1428:1456	False	0.32	1.3289306	-0.48852253	5.347693	-10.755165	5S_binpos-50:75	False	0.45	14.762575	-5.76294	4.107527	-2.1986952	MEG9__ENST00000699460.1_binpos-1856:1885	False	0.5	-2.3150115	-0.2146073	8.802671	7.0887694	snoDB0501_binpos-108:130	False	0.32	10.938408	8.771957	1.8961418	-1.5242045
CTGTACTTGGAGTCAGAAGGCT	snoDB0628_binpos-54:75	False	0.28	0.55	Ensemble	snoRNA	mir-378a	miRNA	LOCO	False	True	False	['TCGA']	<span style="color:red">Baseline, Seq, Seq-Rev, Seq-Seq, Seq-Struct</span>	<span style="color:green">>-----</span><span style="color:goldenrod">|</span><span style="color:red">---✗-<</span>	TGTCACCCTTCTGATTACAGC	(((.(((...))))))......	Novel	T<span style="background-color:lightgreen">GTCA</span>CCCTTCTGATTACAGC	False	False	False	snoDB0628_binpos-54:75	False	0.55	-2.765584	6.5971875	5.817676	-5.882566	18S_binpos-1428:1456	False	0.36	1.2759047	-0.5016165	5.3487096	-10.753657	DDIT3__ENST00000547526.1_binpos-0:28	False	0.54	14.493998	-5.7207465	4.1084867	-2.1972969	MEG9__ENST00000699460.1_binpos-1856:1885	False	0.45	-0.1096042	1.7088361	8.767977	7.069792	28S_binpos-3600:3630	False	0.32	10.936932	8.77426	1.8904786	-1.5278317
CTGTACTTGGAGTCAGAAGGCTA	snoDB0395_binpos-84:104	False	0.28	0.5	Ensemble	snoRNA	mir-378a	miRNA	LOCO	False	True	False	['TCGA']	<span style="color:red">Baseline, Seq, Seq-Rev, Seq-Seq, Seq-Struct</span>	<span style="color:green">>-----</span><span style="color:goldenrod">|</span><span style="color:red">--✗--<</span>	GGTATAGCTCAGTGGAGAGCATTTGACT	..........((((....)))).	Novel	GGTATAGC<span style="background-color:lightgreen">TCAG</span>TGGAGAGCATTTGACT	False	False	False	snoDB0395_binpos-84:104	False	0.5	6.9870057	6.959727	5.7795424	-5.924295	18S_binpos-1428:1456	False	0.39	1.2784368	-0.54189724	5.349153	-10.75311	3p-CCA-tRF__tRNA-Tyr-GTA	False	0.39	14.720161	-5.6070695	5.3714705	2.0232127	miR-1266-5p	False	0.39	-0.20540175	1.6720686	8.796876	7.1075835	28S_binpos-3600:3630	False	0.33	10.935266	8.770134	1.8889319	-1.5275618
CTGTACTTGGAGTCAGAAGGCTAT	COL1A2__ENST00000464916.1_binpos-725:754	False	0.29	0.58	Ensemble	protein_coding	no_annotation	no_annotation	no_annotation	False	True	False	['TCGA']	<span style="color:red">Baseline, Seq, Seq-Rev, Seq-Seq, Seq-Struct</span>	<span style="color:green">>-----</span><span style="color:goldenrod">|</span><span style="color:red">----✗<</span>	TGGAAGTTCTCTATAGGA	..........((((....))))..	Novel	<span style="background-color:lightgreen">TGGA</span><span style="background-color:red">AGTTCTCTA</span><span style="background-color:lightgreen">TAGG</span>A	False	False	False	snoDB0854_binpos-28:56	False	0.5	4.445167	7.3754888	5.7576447	-5.900807	TRIM25__ENST00000316881.9_binpos-4644:4671	False	0.42	1.3017075	-0.5600725	5.346888	-10.756042	COL1A2__ENST00000464916.1_binpos-725:754	False	0.58	14.675079	5.054318	5.397479	2.0306225	misc-tRF__tRNA-Gly-GCC	False	0.46	-0.09303504	1.7899504	8.767185	7.0867987	snoDB0461_binpos-56:84	False	0.33	10.938261	8.777325	1.8904738	-1.526978
CTGTACTTGGAGTCAGAAGGCTT	3p-CCA-tRF__tRNA-Ala-AGC	False	0.28	0.52	Ensemble	tRNA	mir-378a	miRNA	LOCO	False	True	False	['TCGA']	<span style="color:red">Baseline, Seq, Seq-Rev, Seq-Seq, Seq-Struct</span>	<span style="color:green">>-----</span><span style="color:goldenrod">|</span><span style="color:red">---✗-<</span>	CTGCCCGAGCGGACGTAG	.........(((((....)))))	Novel	<span style="background-color:lightgreen">CTG</span><span style="background-color:red">CCCGAGC</span><span style="background-color:lightgreen">GGA</span>CGTAG	False	False	False	3p-CCA-tRF__tRNA-Ala-AGC	False	0.52	1.642258	4.1979604	5.80382	-5.9223237	18S_binpos-1428:1456	False	0.39	1.3153944	-0.50982124	5.353124	-10.751143	MED13L__ENST00000649775.1_binpos-60:90	False	0.43	5.3130074	-12.441612	4.8814793	4.8835087	MEG9__ENST00000699460.1_binpos-1856:1885	False	0.39	-0.04335309	1.7515002	8.772625	7.0712914	28S_binpos-3600:3630	False	0.35	10.937253	8.777035	1.8901479	-1.5313231
CTGTACTTGGAGTCAGAAGGCTTT	MED13L__ENST00000649775.1_binpos-60:90	False	0.29	0.52	Ensemble	protein_coding	mir-378d-2	miRNA	LOCO	False	True	False	['TCGA']	<span style="color:red">Baseline, Seq, Seq-Rev, Seq-Seq, Seq-Struct</span>	<span style="color:green">>-----</span><span style="color:goldenrod">|</span><span style="color:red">--✗--<</span>	CTAAGAAGTTCTGAGCTTTCTGTTT	.........(((((....))))).	Novel	CTA<span style="background-color:lightgreen">AGAAG</span><span style="background-color:red">TTCTGA</span><span style="background-color:lightgreen">GCTTT</span>CTGTTT	False	False	False	3p-CCA-tRF__tRNA-Ala-AGC	False	0.45	6.7912593	6.5361543	5.834339	-5.9316077	18S_binpos-1428:1456	False	0.42	1.2870029	-0.5307936	5.347028	-10.75802	MED13L__ENST00000649775.1_binpos-60:90	False	0.52	16.491804	3.8319979	5.022306	4.799948	MEG9__ENST00000699460.1_binpos-1856:1885	False	0.42	0.049986236	1.7292329	8.765998	7.0749173	snoDB0135_binpos-112:135	False	0.38	10.9062195	8.813169	1.8909447	-1.5285681
CTGTACTTGGAGTCAGAAGGT	MEG9__ENST00000699460.1_binpos-1856:1885	True	0.28	0.24	Ensemble	lncRNA	TNFRSF13C__ENST00000291232.5_binpos-2670:2700;mir-378a;mir-378i;piR_0859_binpos-390:420	miRNA;piRNA;protein_coding	LOCO	False	True	False	['TCGA']	<span style="color:green">Seq-Rev</span>	<span style="color:green">>----✓</span><span style="color:goldenrod">|</span><span style="color:red">-----<</span>	ACTGGACTTGGAGTCAGAAA	(((.(((...)))))).....	lncRNA	A<span style="background-color:lightgreen">CTG</span><span style="background-color:red">G</span><span style="background-color:lightgreen">ACTTGGAGTCAGAA</span>A	False	False	False	snoDB0617_binpos-52:72	False	0.38	2.3875113	2.7617593	5.746574	-5.9141707	18S_binpos-1428:1456	False	0.46	1.2767204	-0.4748907	5.3472295	-10.753892	18S_binpos-1512:1540	False	0.43	16.468128	-0.5114922	10.48688	3.5107057	MEG9__ENST00000699460.1_binpos-1856:1885	True	0.24	-0.3736345	1.4976672	8.776831	7.0246205	MEG9__ENST00000699460.1_binpos-435:464	False	0.33	10.931777	8.763206	1.903314	-1.5198323
CTGTACTTGGAGTCAGAAGGTA	18S_binpos-0:28	False	0.28	0.52	Ensemble	rRNA	TNFRSF13C__ENST00000291232.5_binpos-2670:2700;mir-378a;mir-378i;piR_0859_binpos-390:420	miRNA;piRNA;protein_coding	LOCO	False	True	False	['TCGA']	<span style="color:red">Baseline, Seq, Seq-Rev, Seq-Seq, Seq-Struct</span>	<span style="color:green">>-----</span><span style="color:goldenrod">|</span><span style="color:red">---✗-<</span>	TTGATCCTGCCAGTAGCATATGC	(((.(((...))))))......	Novel	<span style="background-color:lightgreen">TTG</span>ATCCTGCCAGTAGCATATGC	False	False	False	18S_binpos-0:28	False	0.52	1.8537967	3.4560726	5.751835	-5.9213653	18S_binpos-1428:1456	False	0.45	1.3432529	-0.413498	5.3418145	-10.75518	misc-tRF__tRNA-Pro-TGG	False	0.41	14.147304	-5.714282	4.1062207	-2.1995313	MEG9__ENST00000699460.1_binpos-1856:1885	False	0.5	-0.30757973	1.5007966	8.7495165	7.062565	MEG9__ENST00000699460.1_binpos-435:464	False	0.32	10.909075	8.74481	1.8971896	-1.5272646
CTGTACTTGGAGTCAGCAGGC	miR-511-5p	False	0.28	0.52	Ensemble	miRNA	mir-378a	miRNA	LOCO	False	True	False	['TCGA']	<span style="color:red">Baseline, Seq, Seq-Rev, Seq-Seq, Seq-Struct</span>	<span style="color:green">>-----</span><span style="color:goldenrod">|</span><span style="color:red">---✗-<</span>	TCATTGATCCAGGTGACTCTGACATCA	(((((((...)))..))))..	Novel	TCATTGATC<span style="background-color:lightgreen">CAGG</span>TGACTCTGACATCA	False	False	False	misc-tRF__tRNA-Cys-GCA	False	0.48	-1.0358055	1.2827138	5.816733	-5.9999685	28S_binpos-4740:4770	False	0.5	1.6575645	0.7949007	5.338418	-10.763498	MT-ND1__ENST00000361390.2_binpos-330:360	False	0.43	-0.8660027	1.2982054	10.272316	3.5458078	miR-511-5p	False	0.52	0.31834853	1.4051746	8.728154	7.0853	12S_binpos-810:840	False	0.29	10.937024	8.770831	1.8944165	-1.5232087
CTGTACTTGGATTCAGAAGGC	snoDB0485_binpos-0:25	False	0.29	0.56	Ensemble	snoRNA	mir-378a	miRNA	LOCO	False	True	False	['TCGA']	<span style="color:red">Baseline, Seq, Seq-Rev, Seq-Seq, Seq-Struct</span>	<span style="color:green">>-----</span><span style="color:goldenrod">|</span><span style="color:red">---✗-<</span>	ACTGTTGCGGACCAGGGGAATCCGA	.....(((........)))..	Novel	A<span style="background-color:lightgreen">CTGT</span><span style="background-color:red">TGCG</span><span style="background-color:lightgreen">GAC</span>CAGGGGAATCCGA	False	False	False	misc-tRF__tRNA-Gly-GCC	False	0.43	-0.14708835	3.2952864	5.852154	-6.06529	TRIM25__ENST00000316881.9_binpos-4644:4671	False	0.38	1.2787623	-0.5528516	5.364543	-10.734842	snoDB0485_binpos-0:25	False	0.56	16.246834	-3.0373464	7.8845263	2.897958	snoDB0488_binpos-26:52	False	0.43	0.09797208	0.9815061	8.658127	7.1169534	RNY3_binpos-81:102	False	0.33	10.931094	8.763872	1.8978194	-1.5231756
CTGTACTTGGATTCAGAAGGCA	misc-tRF__tRNA-Gln-CTG	False	0.3	0.59	Ensemble	tRNA	SNAPC3__ENST00000380821.8_binpos-1170:1200;SNAPC3__ENST00000467062.5_binpos-1290:1320;SNAPC3__ENST00000490969.5_binpos-1175:1200;SNAPC3__ENST00000610884.4_binpos-1290:1320;mir-378a	miRNA;protein_coding	LOCO	False	True	False	['TCGA']	<span style="color:red">Baseline, Seq, Seq-Rev, Seq-Seq, Seq-Struct</span>	<span style="color:green">>-----</span><span style="color:goldenrod">|</span><span style="color:red">---✗-<</span>	AAGGAGTCTGCACATTGGTT	.(((.(((........))))))	Novel	<span style="background-color:lightgreen">AAGG</span>AGTCTGCACATTGGTT	False	False	False	snoDB0628_binpos-54:75	False	0.41	0.3988719	0.67364186	5.826237	-6.025157	misc-tRF__tRNA-Gln-CTG	False	0.59	1.2844572	-0.53788584	5.392296	-10.704513	28S_binpos-4170:4200	False	0.55	4.477936	-12.235898	9.874178	5.5999393	MIR142HG__ENST00000579003.2_binpos-1290:1320	False	0.44	0.0041684723	1.8329492	8.662414	7.110909	RNY3_binpos-81:102	False	0.36	10.934314	8.7694235	1.900067	-1.523315
CTGTACTTGGATTCAGAAGGCT	5S_binpos-50:75	False	0.29	0.52	Ensemble	rRNA	TPT1__ENST00000530705.6_binpos-3712:3741;TPT1__ENST00000616577.4_binpos-4002:4031;mir-378a	miRNA;protein_coding	LOCO	False	True	False	['TCGA']	<span style="color:red">Baseline, Seq, Seq-Rev, Seq-Seq, Seq-Struct</span>	<span style="color:green">>-----</span><span style="color:goldenrod">|</span><span style="color:red">--✗--<</span>	GTCTATTTCAACTTAACTTGACCGCTCTG	.....(((........)))...	Novel	GTCTAT<span style="background-color:lightgreen">TTCA</span>ACTTAACTTGACCGCTCTG	False	False	False	misc-tRF__tRNA-Gly-GCC	False	0.5	-0.7146868	3.194123	4.93428	-3.5490594	TIPARP__ENST00000295924.12_binpos-0:30	False	0.36	1.2413696	-0.54461074	5.3575425	-10.742557	5S_binpos-50:75	False	0.52	14.6017065	-5.9120474	12.729834	0.4287354	snoDB0977_binpos-60:88	False	0.32	-0.0051498488	1.6506608	8.661049	7.115689	snoDB0150_binpos-28:56	False	0.36	10.934829	8.768732	1.9031322	-1.5193386
CTGTAGAACCGAATTTGT	miR-10b-5p	True	0.3	0.22	Ensemble	miRNA	mir-10b	miRNA	LOCO	False	True	False	['TCGA']	<span style="color:green">Seq-Rev, Seq-Seq, Seq-Struct</span>	<span style="color:green">>---✓-</span><span style="color:goldenrod">|</span><span style="color:red">-----<</span>	TACCCTGTAGAACCGAATTTGTG	..................	miRNA	TACC<span style="background-color:lightgreen">CTGTAGAACCGAATTTGT</span>G	False	False	False	miR-10b-5p	False	0.61	-0.80038905	9.578974	10.34981	2.3506045	miR-10b-5p	True	0.22	6.3930902	-3.5519423	18.460783	6.765917	miR-10b-5p	True	0.22	8.1775465	12.420283	9.266473	11.202154	miR-10b-5p	True	0.22	3.4480484	-2.6232224	-5.2488155	9.271526	snoDB0121_binpos-25:50	False	0.39	4.233023	5.476742	2.6389394	6.107934
CTGTAGAACCGAATTTGTG	miR-10b-5p	True	0.28	0.17	Ensemble	miRNA	mir-10b	miRNA	LOCO	False	True	False	['TCGA']	<span style="color:green">Seq, Seq-Rev, Seq-Seq, Seq-Struct</span>	<span style="color:green">>---✓-</span><span style="color:goldenrod">|</span><span style="color:red">-----<</span>	TACCCTGTAGAACCGAATTTGTG	...................	miRNA	TACC<span style="background-color:lightgreen">CTGTAGAACCGAATTTGTG</span>	False	False	False	miR-10b-5p	True	0.17	-0.033747308	9.789735	10.35422	2.348937	miR-10b-5p	True	0.17	6.4170527	-3.5168223	18.452341	6.777634	miR-10b-5p	True	0.17	8.231998	12.358661	9.255429	11.184402	miR-10b-5p	True	0.17	3.458756	-2.5892596	-5.2502003	9.273714	16S_binpos-990:1020	False	0.42	4.2394776	5.4581738	2.6286561	6.110108
CTGTAGAACCGAATTTGTGA	miR-10b-5p	True	0.3	0.22	Ensemble	miRNA	mir-10b	miRNA	LOCO	False	True	False	['TCGA']	<span style="color:green">Seq-Rev, Seq-Seq, Seq-Struct</span>	<span style="color:green">>---✓-</span><span style="color:goldenrod">|</span><span style="color:red">-----<</span>	TACCCTGTAGAACCGAATTTGTG	....................	miRNA	TACC<span style="background-color:lightgreen">CTGTAGAACCGAATTTGTG</span>	False	False	False	miR-10b-5p	False	0.32	-0.50170904	10.392889	10.371157	2.3387694	miR-10b-5p	True	0.22	6.3877506	-3.5404193	18.439924	6.772472	miR-10b-5p	True	0.22	8.347198	12.305853	9.245603	11.162523	miR-10b-5p	True	0.22	3.4917827	-2.561188	-5.2521663	9.325507	snoDB0935_binpos-0:22	False	0.39	4.2205615	5.486941	2.6440313	6.100473
CTGTAGAGCAGGGAGCAGGA	hypermapper_5463	False	0.28	0.5	Ensemble	protein_coding	miR-4732-5p	miRNA	IsomiR	True	False	False	['LC']	<span style="color:red">Baseline, Seq, Seq-Rev, Seq-Seq, Seq-Struct</span>	<span style="color:green">>-----</span><span style="color:goldenrod">|</span><span style="color:red">--✗--<</span>	CAGGCTGCAGAGAGGCGC	((((...)))).........	Novel	<span style="background-color:lightgreen">CAGG</span>CTGCAGAGAGGCGC	False	False	False	hypermapper_5463	False	0.5	-1.7904891	3.7578323	-7.5376987	-3.7720406	28S_binpos-3930:3960	False	0.4	0.36077845	1.3154832	6.5769153	7.788776	hypermapper_5463	False	0.45	3.6863985	6.7080107	8.977527	-0.6315618	hypermapper_5463	False	0.45	4.894421	-5.1073775	-2.345476	3.7683904	ADGRG1__ENST00000568487.1_binpos-360:390	False	0.32	6.3216248	7.097804	8.003982	7.7508926
CTGTAGAGCAGGGAGCAGGAA	hypermapper_5463	False	0.28	0.43	Ensemble	protein_coding	miR-4732-5p	miRNA	IsomiR	True	False	False	['LC']	<span style="color:red">Seq, Seq-Rev, Seq-Seq, Seq-Struct</span>	<span style="color:green">>-----</span><span style="color:goldenrod">|</span><span style="color:red">-✗---<</span>	GAGGCTGAGGCAGGAGAA	((((...))))..........	Novel	GAGG<span style="background-color:lightgreen">CTG</span><span style="background-color:red">AGGCAGGAGAA</span><span style="background-color:lightgreen"></span>	False	False	False	hypermapper_5463	False	0.43	-2.1430733	2.1757371	-7.5283127	-3.7487416	28S_binpos-2280:2310	False	0.43	0.5130792	0.4064242	6.579927	7.7766733	hypermapper_5463	False	0.43	15.979024	-0.8760931	8.969664	-0.6199676	hypermapper_5463	False	0.43	4.814908	-4.5939927	-2.3441954	3.762165	28S_binpos-3930:3960	True	0.27	6.2711043	7.1231875	7.981971	7.742257
CTGTAGAGCAGGGAGCAGGAAG	28S_binpos-2280:2310	False	0.3	0.45	Ensemble	rRNA	miR-4732-5p	miRNA	IsomiR	True	False	False	['LC']	<span style="color:red">Seq, Seq-Rev, Seq-Seq, Seq-Struct</span>	<span style="color:green">>-----</span><span style="color:goldenrod">|</span><span style="color:red">-✗---<</span>	AGGGAGATGAAGAGGACAGT	((((...))))...........	Novel	<span style="background-color:lightgreen">AGGGAG</span>ATGAAGAGGACAGT	False	False	False	hypermapper_5463	False	0.41	-2.273256	2.7232087	-7.538511	-3.7337003	28S_binpos-2280:2310	False	0.45	0.4701431	0.4095753	6.577105	7.774141	hypermapper_5463	False	0.41	13.873075	-6.9287677	12.556818	8.300841	miR-1266-5p	False	0.41	4.8114944	-4.5782423	-2.3420527	3.7808433	28S_binpos-3120:3150	True	0.27	6.273482	7.1196322	7.97699	7.760335
CTGTAGAGCAGGGAGCAGGAAGCT	hypermapper_5463	False	0.28	0.42	Ensemble	protein_coding	miR-4732-5p	miRNA	IsomiR	True	False	False	['LC']	<span style="color:red">Baseline, Seq, Seq-Rev, Seq-Seq, Seq-Struct</span>	<span style="color:green">>-----</span><span style="color:goldenrod">|</span><span style="color:red">-✗---<</span>	GAGGCTGAGGCAGGAGAA	((((...))))..(((.....)))	Novel	GAGG<span style="background-color:lightgreen">CTG</span><span style="background-color:red">AGGCAGGAGAA</span><span style="background-color:lightgreen"></span>	False	False	False	hypermapper_5463	False	0.42	3.1675344	9.414936	-7.5167284	-3.7386339	28S_binpos-2280:2310	False	0.42	0.43210438	0.52599084	6.5180483	7.7496824	miR-4746-5p	False	0.42	9.940809	1.7426028	9.130644	5.496491	miR-1266-5p	False	0.42	4.8293805	-4.6158867	-2.350345	3.7513957	ADGRG1__ENST00000568487.1_binpos-360:390	False	0.29	6.3004975	7.0898128	7.977795	7.7713003
CTGTAGATCCGAATTTGT	snoDB0644_binpos-26:52	True	0.3	0.22	Ensemble	snoRNA	mir-10a	miRNA	LOCO	False	True	False	['TCGA']	<span style="color:green">Seq-Rev, Seq-Seq, Seq-Struct</span>	<span style="color:green">>---✓-</span><span style="color:goldenrod">|</span><span style="color:red">-----<</span>	TACCCTGTAGATCCGAATTTGTG	..................	snoRNA	TACC<span style="background-color:lightgreen">CTGTAGATCCGAATTTGT</span>G	False	False	False	5p-tRF__tRNA-Val-CAC	False	0.56	-1.5810357	8.6828575	9.588191	2.6987658	snoDB0644_binpos-26:52	True	0.22	6.913601	-3.6290293	18.968134	6.2089944	miR-10a-5p	True	0.22	7.4836335	12.558864	9.69811	11.206901	miR-10a-5p	True	0.22	4.059657	-2.5187404	-4.9958963	10.471085	RNU11__ENST00000387069.1_binpos-112:134	False	0.32	4.2396865	5.4678016	2.642588	6.1073847
CTGTAGATCCGAATTTGTG	miR-10a-5p	True	0.3	0.17	Ensemble	miRNA	mir-10a	miRNA	LOCO	False	True	False	['TCGA']	<span style="color:green">Seq-Rev, Seq-Seq, Seq-Struct</span>	<span style="color:green">>--✓--</span><span style="color:goldenrod">|</span><span style="color:red">-----<</span>	TACCCTGTAGATCCGAATTTGTG	...................	miRNA	TACC<span style="background-color:lightgreen">CTGTAGATCCGAATTTGTG</span>	False	False	False	5p-tRF__tRNA-Val-CAC	False	0.47	1.6011435	6.071989	9.583828	2.6928415	miR-10a-5p	True	0.17	6.9140058	-3.6273477	18.998552	6.225469	miR-10a-5p	True	0.17	7.669238	12.5324335	9.698153	11.206194	miR-10a-5p	True	0.17	4.0997496	-2.5146704	-4.99099	10.464245	RNU11__ENST00000387069.1_binpos-112:134	False	0.35	4.2252913	5.4728456	2.6242697	6.0940933
CTGTAGATCCGAATTTGTGA	miR-10a-5p	True	0.3	0.22	Ensemble	miRNA	mir-10a	miRNA	LOCO	False	True	False	['TCGA']	<span style="color:green">Seq-Rev, Seq-Seq, Seq-Struct</span>	<span style="color:green">>---✓-</span><span style="color:goldenrod">|</span><span style="color:red">-----<</span>	TACCCTGTAGATCCGAATTTGTG	....................	miRNA	TACC<span style="background-color:lightgreen">CTGTAGATCCGAATTTGTG</span>	False	False	False	5p-tRF__tRNA-Val-CAC	False	0.48	0.5503944	4.663372	9.598169	2.699307	miR-10a-5p	True	0.22	6.9176016	-3.6250923	19.00556	6.22511	miR-10a-5p	True	0.22	8.051975	12.253164	9.690961	11.210879	miR-10a-5p	True	0.22	4.152341	-2.4933443	-5.0025687	10.471814	RNU11__ENST00000387069.1_binpos-112:134	False	0.35	4.2446957	5.471604	2.6255054	6.0968356
CTGTAGATCCGAATTTGTGT	miR-10a-5p	True	0.3	0.22	Ensemble	miRNA	mir-10a	miRNA	LOCO	False	True	False	['TCGA']	<span style="color:green">Seq-Rev, Seq-Seq, Seq-Struct</span>	<span style="color:green">>---✓-</span><span style="color:goldenrod">|</span><span style="color:red">-----<</span>	TACCCTGTAGATCCGAATTTGTG	....................	miRNA	TACC<span style="background-color:lightgreen">CTGTAGATCCGAATTTGTG</span>	False	False	False	snoDB0175_binpos-56:76	False	0.48	8.713607	5.599239	9.565223	2.6715963	miR-10a-5p	True	0.22	6.9067965	-3.626622	18.9982	6.217939	miR-10a-5p	True	0.22	8.262827	12.236194	9.718216	11.1736	miR-10a-5p	True	0.22	4.12445	-2.4833896	-5.0010176	10.472237	RNU11__ENST00000387069.1_binpos-112:134	False	0.3	4.2317133	5.4630556	2.6469052	6.1045823
CTGTAGATCCTTAGGTCGC	snoDB0776_binpos-112:133	False	0.28	0.52	Ensemble	snoRNA		protein_coding;tRNA	LOCO	False	True	False	['TCGA']	<span style="color:red">Seq, Seq-Rev, Seq-Seq, Seq-Struct</span>	<span style="color:green">>-----</span><span style="color:goldenrod">|</span><span style="color:red">---✗-<</span>	TCGAACCATCTAGTAGCTGGTTCCC	.....((((....))))..	Novel	TCGAACC<span style="background-color:lightgreen">ATC</span>TAGTAGCTGGTTCCC	False	False	False	28S_binpos-1650:1680	False	0.5	2.2409492	11.737625	4.220715	-6.717282	5p-tRF__tRNA-Tyr-GTA	False	0.5	-4.073349	3.506166	3.769776	3.5129056	HSPA8__ENST00000524552.5_binpos-92:115	False	0.46	2.674393	7.4400754	6.397806	2.2255287	snoDB0776_binpos-112:133	False	0.52	-2.675716	-3.8628314	4.3387628	2.3231437	5S_binpos-50:75	True	0.0	5.8403654	2.703634	1.2612981	6.394908
CTGTAGATCCTTAGGTCGCT	28S_binpos-1650:1680	False	0.28	0.48	Ensemble	rRNA	OCRL__ENST00000689093.1_binpos-700:728;RANBP10__ENST00000317506.8_binpos-2610:2640;misc-tRF__tRNA-Tyr-GTA	protein_coding;tRNA	LOCO	False	True	False	['TCGA']	<span style="color:red">Seq, Seq-Rev, Seq-Seq, Seq-Struct</span>	<span style="color:green">>-----</span><span style="color:goldenrod">|</span><span style="color:red">--✗--<</span>	ATCGAACCATCTAGTAGCTGGTTCCCT	.....((((....))))...	Novel	<span style="background-color:lightgreen">ATC</span>GAACCATCTAGTAGCTGGTTCCCT	False	False	False	18S_binpos-756:784	False	0.46	2.1564963	11.697169	-1.4185116	0.9106451	5p-tRF__tRNA-Tyr-GTA	False	0.45	-4.188751	3.4374487	3.782028	3.5040712	28S_binpos-1650:1680	False	0.46	2.6906748	7.2697506	6.3630404	2.0550113	28S_binpos-1650:1680	False	0.48	-2.76843	-3.9426968	4.346807	2.3323941	28S_binpos-810:840	True	0.05	5.847593	2.6857347	1.264391	6.3938794
CTGTAGATCCTTAGGTCGCTGG	RNY4_binpos-75:96	False	0.3	0.5	Ensemble	YRNA	misc-tRF__tRNA-Tyr-GTA	tRNA	LOCO	False	True	False	['TCGA']	<span style="color:red">Seq, Seq-Rev, Seq-Seq, Seq-Struct</span>	<span style="color:green">>-----</span><span style="color:goldenrod">|</span><span style="color:red">--✗--<</span>	GGCTGTAGAGGTCGCGCC	.....((((....)))).....	Novel	GG<span style="background-color:lightgreen">CTGTAGA</span><span style="background-color:red">GGTCGC</span><span style="background-color:lightgreen">GCC</span>	False	False	False	18S_binpos-756:784	False	0.46	1.3460742	11.569912	-1.4427555	0.9345323	RNY4_binpos-75:96	False	0.5	-4.3024454	3.5244188	3.7735896	3.503128	18S_binpos-1484:1512	False	0.48	15.434601	-5.8419924	5.9916973	1.5503213	CTC1__ENST00000651323.1_binpos-5162:5191	False	0.45	-2.429444	-2.2111576	4.372061	2.331512	5S_binpos-50:75	True	0.04	5.861924	2.6748405	1.2595875	6.3956037
CTGTAGATCCTTAGGTCGCTGGT	RNY4_binpos-75:96	False	0.3	0.48	Ensemble	YRNA	misc-tRF__tRNA-Tyr-GTA	tRNA	LOCO	True	True	False	['TCGA', 'LC']	<span style="color:red">Seq, Seq-Rev, Seq-Seq, Seq-Struct</span>	<span style="color:green">>-----</span><span style="color:goldenrod">|</span><span style="color:red">--✗--<</span>	ACTCTTAGCGGTGGATCACTCGGCT	.....((((....))))......	Novel	ACT<span style="background-color:lightgreen">CTTAG</span>CGGTGGATCACTCGGCT	False	False	False	18S_binpos-756:784	False	0.46	1.2136918	11.52208	-1.4474458	0.9496959	RNY4_binpos-75:96	False	0.48	-4.29634	3.5861828	3.7812262	3.4972131	18S_binpos-1484:1512	False	0.48	15.816201	-4.1065464	5.8487635	1.3887576	misc-tRF__tRNA-His-GTG	False	0.39	-2.2207463	-2.1913755	4.357402	2.3332253	5S_binpos-50:75	True	0.0	5.842349	2.6879857	1.2624055	6.395008
CTGTAGATCCTTAGGTCGCTGGTT	RNY5_binpos-60:84	False	0.28	0.52	Ensemble	YRNA	misc-tRF__tRNA-Tyr-GTA	tRNA	LOCO	False	True	False	['TCGA']	<span style="color:red">Seq, Seq-Rev, Seq-Seq, Seq-Struct</span>	<span style="color:green">>-----</span><span style="color:goldenrod">|</span><span style="color:red">---✗-<</span>	TCCCTGTTGTCTAGTGGTTAGGATTCG	.....((((....)))).......	Novel	TCC<span style="background-color:lightgreen">CTGT</span><span style="background-color:red">TGTCTAGTGG</span><span style="background-color:lightgreen">TTAGG</span>ATTCG	False	False	False	18S_binpos-756:784	False	0.46	0.79022723	11.598946	-1.4475555	0.9189921	RNY4_binpos-75:96	False	0.48	-4.3359823	3.5112567	3.7766037	3.4981332	5S_binpos-0:25	False	0.46	13.940858	5.309087	5.617994	1.045432	RNY5_binpos-60:84	False	0.52	-2.407072	-2.353224	4.3603926	2.3244352	5S_binpos-50:75	True	0.04	5.8439484	2.6792145	1.2606063	6.3957076
CTGTAGATGGATCTCTTCCTGCG	28S_binpos-180:210	False	0.28	0.57	Ensemble	rRNA	no_annotation	no_annotation	no_annotation	True	False	False	['LC']	<span style="color:red">Baseline, Seq, Seq-Rev, Seq-Seq, Seq-Struct</span>	<span style="color:green">>-----</span><span style="color:goldenrod">|</span><span style="color:red">----✗<</span>	TGGACTCTGAATCCAGCGATC	..((((..((....))..)))).	Novel	<span style="background-color:lightgreen">TGGA</span><span style="background-color:red">C</span><span style="background-color:lightgreen">TCTG</span>AATCCAGCGATC	False	False	False	VTRNA2-1__ENST00000602301.2_binpos-27:54	False	0.47	-2.5609164	4.802582	3.1744084	11.204573	CEP89__ENST00000591863.1_binpos-60:90	False	0.43	0.67421603	1.0948004	7.7984576	4.6211033	misc-tRF__tRNA-Gln-CTG	False	0.52	15.218282	-5.2610054	11.919058	2.2223215	28S_binpos-180:210	False	0.57	-1.6164789	3.5479739	-6.2781196	11.361814	VTRNA2-1__ENST00000602301.2_binpos-27:54	False	0.39	14.922314	12.503173	7.737452	9.468384
CTGTAGCCGTCTTCTGCTTGT	RPL13__ENST00000487034.5_binpos-504:532	False	0.28	0.52	Ensemble	protein_coding	KCND2__ENST00000331113.9_binpos-2133:2160	protein_coding	LOCO	False	True	False	['TCGA']	<span style="color:red">Seq, Seq-Rev, Seq-Seq, Seq-Struct</span>	<span style="color:green">>-----</span><span style="color:goldenrod">|</span><span style="color:red">---✗-<</span>	AGGCCAAAAGCTCGCTTG	..((((.......))))....	Novel	AGGCCAAA<span style="background-color:lightgreen">AGC</span><span style="background-color:red">TCGCTTG</span><span style="background-color:lightgreen"></span>	False	False	False	RPL13__ENST00000487034.5_binpos-504:532	False	0.52	0.5965815	2.0190587	2.5581698	-4.044777	VMP1__ENST00000592790.1_binpos-3325:3350	False	0.41	3.1680384	0.9105673	8.543885	3.5182674	misc-tRF__MT-TE	False	0.43	15.984536	-0.9242584	7.280246	1.5542002	miR-1468-5p	False	0.36	5.466717	0.65281373	3.2310014	6.7957006	28S_binpos-2700:2730	True	0.14	-0.013547069	3.9766676	12.381794	7.544809
CTGTAGCCTCTTCTGCTTGT	18S_binpos-756:784	False	0.28	0.53	Ensemble	rRNA	PROX1-AS1__ENST00000653715.1_binpos-2060:2080	lncRNA	LOCO	False	True	False	['TCGA']	<span style="color:red">Seq, Seq-Rev, Seq-Seq, Seq-Struct</span>	<span style="color:green">>-----</span><span style="color:goldenrod">|</span><span style="color:red">---✗-<</span>	CTCGATGCTCTTAGCTGAGTGTCCCGCGGG	..((((......))))....	Novel	CTCGATG<span style="background-color:lightgreen">CTCTT</span>AGCTGAGTGTCCCGCGGG	False	False	False	18S_binpos-756:784	False	0.53	-0.2145451	0.383891	2.6163957	-4.0500755	CMTM4__ENST00000581487.1_binpos-4060:4088	False	0.38	2.3766239	-2.9426248	8.569802	3.329302	snoDB0901_binpos-69:91	False	0.41	3.776641	6.4092484	7.187784	1.4253836	18S_binpos-28:56	False	0.45	5.5269594	0.62483	3.221699	6.644681	snoDB0089_binpos-60:85	True	0.2	3.633837	4.624173	9.448951	4.6911225
CTGTAGCCTGGGAGCAATGGGGT	snoDB0879_binpos-112:132	False	0.29	0.29	Ensemble	snoRNA	miR-3137	miRNA	IsomiR	True	False	False	['LC']	<span style="color:red">Baseline, Seq, Seq-Rev, Seq-Seq, Seq-Struct</span>	<span style="color:green">>-----</span><span style="color:goldenrod">?</span><span style="color:red">-----<</span>	TGCTTGGCTGAGGAGCCAATGGGG	.....((((.(......).))))	Novel	TGCTTGGCTGA<span style="background-color:lightgreen">GGAG</span><span style="background-color:red">C</span><span style="background-color:lightgreen">CAATGGGG</span>	False	False	False	28S_binpos-1530:1560	False	0.46	-1.0472668	3.804465	-1.8614217	4.7408166	16S_binpos-270:300	False	0.39	-2.236098	1.4653447	10.902815	3.8462021	snoDB0879_binpos-112:132	False	0.29	4.5920043	-12.778814	8.980132	0.9739817	28S_binpos-4650:4680	False	0.3	6.677665	-0.33804208	0.2785639	14.36034	LNPEP__ENST00000395784.1_binpos-432:459	False	0.43	6.5082893	6.065992	15.201473	5.9568744
CTGTAGCGTCTTCTGCTTGT	28S_binpos-4650:4680	False	0.28	0.46	Ensemble	rRNA	LINC00865__ENST00000670043.1_binpos-986:1015	lncRNA	LOCO	False	True	False	['TCGA']	<span style="color:red">Seq, Seq-Rev, Seq-Seq, Seq-Struct</span>	<span style="color:green">>-----</span><span style="color:goldenrod">|</span><span style="color:red">--✗--<</span>	GTTCTGAGCGTTGTCTGTGTTTAA	..((((......))))....	Novel	G<span style="background-color:lightgreen">TTCTG</span>AGCGTTGTCTGTGTTTAA	False	False	False	28S_binpos-4650:4680	False	0.46	3.519967	8.201132	2.625833	-4.1054616	CMTM4__ENST00000581487.1_binpos-4060:4088	False	0.36	-0.03367446	6.4321866	8.642532	3.409371	DDX58__ENST00000681352.1_binpos-3060:3090	False	0.35	2.7606416	6.4472747	7.2016764	1.4882665	5.8S_binpos-135:157	False	0.36	4.5550113	0.8861717	3.227609	6.803025	snoDB0377_binpos-52:73	True	0.15	3.6074347	4.5964417	9.500363	4.672596
CTGTAGCTCAGAGGGCTCTGA	miR-127-5p	True	0.3	0.09	Ensemble	miRNA	mir-127	miRNA	LOCO	False	True	False	['TCGA']	<span style="color:green">Baseline, Seq-Rev, Seq-Seq, Seq-Struct</span>	<span style="color:green">>-✓---</span><span style="color:goldenrod">|</span><span style="color:red">-----<</span>	CTGAAGCTCAGAGGGCTCTGAT	....(((((...)))))....	miRNA	<span style="background-color:lightgreen">CTG</span><span style="background-color:red">A</span><span style="background-color:lightgreen">AGCTCAGAGGGCTCTGA</span>T	False	False	False	INO80D__ENST00000637545.1_binpos-87:116	False	0.57	-0.0027724446	6.09237	-5.9694963	4.9566436	miR-127-5p	True	0.09	-0.28484747	2.2075818	5.1025453	-6.4125504	TMEM25__ENST00000526853.1_binpos-570:600	True	0.09	15.98446	-1.259847	4.3218126	2.7934754	miR-127-5p	True	0.09	2.0745327	0.37870356	-12.744886	3.4912195	INO80D__ENST00000637545.1_binpos-87:116	True	0.05	8.178083	5.6709805	3.1409216	15.627929
CTGTAGCTCAGAGGGCTCTGAA	miR-127-5p	True	0.3	0.09	Ensemble	miRNA	mir-127	miRNA	LOCO	False	True	False	['TCGA']	<span style="color:green">Baseline, Seq-Seq, Seq-Struct</span>	<span style="color:green">>-✓---</span><span style="color:goldenrod">|</span><span style="color:red">-----<</span>	CTGAAGCTCAGAGGGCTCTGAT	.......(((((....))))).	miRNA	<span style="background-color:lightgreen">CTG</span><span style="background-color:red">A</span><span style="background-color:lightgreen">AGCTCAGAGGGCTCTGA</span>T	False	False	False	INO80D__ENST00000637545.1_binpos-87:116	False	0.45	1.0084747	0.1030546	-5.969873	4.9582853	miR-127-5p	True	0.09	-0.19416732	2.1165829	5.1079545	-6.4064407	miR-127-5p	True	0.09	14.0062	-5.737558	2.7023497	0.06676285	miR-127-5p	False	0.44	2.0626085	0.41454247	-12.748255	3.4880354	28S_binpos-1650:1680	True	0.09	8.193742	5.6588564	3.1405716	15.629723
CTGTAGCTCAGAGGGCTCTGAAA	miR-127-5p	True	0.3	0.13	Ensemble	miRNA	mir-127	miRNA	LOCO	False	True	False	['TCGA']	<span style="color:green">Baseline, Seq-Seq, Seq-Struct</span>	<span style="color:green">>--✓--</span><span style="color:goldenrod">|</span><span style="color:red">-----<</span>	CTGAAGCTCAGAGGGCTCTGAT	.......(((((....)))))..	miRNA	<span style="background-color:lightgreen">CTG</span><span style="background-color:red">A</span><span style="background-color:lightgreen">AGCTCAGAGGGCTCTGA</span>T	False	False	False	snoDB0490_binpos-24:48	False	0.43	1.2980287	0.19153608	-5.9365497	4.9525595	miR-127-5p	True	0.13	-0.060740475	1.6346574	5.1046576	-6.4195094	miR-127-5p	True	0.13	14.061708	-4.776912	15.100309	-0.9637744	IFI27__ENST00000626577.1_binpos-832:858	False	0.52	2.1023252	0.41137338	-12.750058	3.4853694	28S_binpos-1350:1380	True	0.09	8.186136	5.657564	3.1410928	15.630123
CTGTAGCTCAGAGGGCTCTGAAT	miR-127-5p	True	0.28	0.09	Ensemble	miRNA	mir-127	miRNA	LOCO	False	True	False	['TCGA']	<span style="color:green">Baseline, Seq, Seq-Rev, Seq-Seq, Seq-Struct</span>	<span style="color:green">>-✓---</span><span style="color:goldenrod">|</span><span style="color:red">-----<</span>	CTGAAGCTCAGAGGGCTCTGAT	.......(((((....)))))..	miRNA	<span style="background-color:lightgreen">CTG</span><span style="background-color:red">A</span><span style="background-color:lightgreen">AGCTCAGAGGGCTCTGA</span>T	False	False	False	miR-127-5p	True	0.09	1.3860576	2.0744019	-5.9646907	4.9660907	miR-127-5p	True	0.09	-0.23930986	1.4126259	5.1068325	-6.405504	miR-127-5p	True	0.09	14.085123	-4.7429867	15.099504	-0.96203136	miR-127-5p	True	0.09	2.082976	0.3767913	-12.740462	3.4948666	snoDB0262_binpos-48:68	True	0.04	8.18781	5.6544113	3.1412456	15.631478
CTGTAGCTCAGAGGGCTCTGAT	miR-127-5p	True	0.28	0.05	Ensemble	miRNA	mir-127	miRNA	LOCO	False	True	False	['TCGA']	<span style="color:green">Baseline, Seq, Seq-Rev, Seq-Seq, Seq-Struct</span>	<span style="color:green">>✓----</span><span style="color:goldenrod">|</span><span style="color:red">-----<</span>	CTGAAGCTCAGAGGGCTCTGAT	.......(((((....))))).	miRNA	<span style="background-color:lightgreen">CTG</span><span style="background-color:red">A</span><span style="background-color:lightgreen">AGCTCAGAGGGCTCTGAT</span>	False	False	False	miR-127-5p	True	0.05	-0.520798	2.0859556	-5.968049	4.965329	miR-127-5p	True	0.05	-0.3191404	2.1970582	5.102152	-6.4131017	miR-127-5p	True	0.05	13.674994	-5.693122	2.6668067	0.06647236	miR-127-5p	True	0.05	2.098269	0.37905088	-12.745033	3.491042	miR-127-5p	True	0.05	8.160226	5.688016	3.140959	15.63173
CTGTAGCTCAGAGGGCTCTGATA	miR-127-5p	True	0.3	0.09	Ensemble	miRNA	mir-127	miRNA	LOCO	False	True	False	['TCGA']	<span style="color:green">Baseline, Seq-Rev, Seq-Seq, Seq-Struct</span>	<span style="color:green">>-✓---</span><span style="color:goldenrod">|</span><span style="color:red">-----<</span>	CTGAAGCTCAGAGGGCTCTGAT	.......(((((....)))))..	miRNA	<span style="background-color:lightgreen">CTG</span><span style="background-color:red">A</span><span style="background-color:lightgreen">AGCTCAGAGGGCTCTGAT</span>	False	False	False	miR-127-5p	False	0.4	0.23991346	2.338308	-5.9702764	4.9658422	miR-127-5p	True	0.09	-0.26848444	2.1960373	5.1029944	-6.4126573	miR-127-5p	True	0.09	13.787611	-5.4892597	15.100138	-0.959932	miR-127-5p	True	0.09	2.1202629	0.4073669	-12.74536	3.4917133	16S_binpos-330:360	True	0.04	8.18238	5.6678824	3.139157	15.639197
CTGTAGCTCAGAGGGCTCTGATT	miR-127-5p	True	0.3	0.09	Ensemble	miRNA	mir-127	miRNA	LOCO	False	True	False	['TCGA']	<span style="color:green">Baseline, Seq-Rev, Seq-Seq, Seq-Struct</span>	<span style="color:green">>-✓---</span><span style="color:goldenrod">|</span><span style="color:red">-----<</span>	CTGAAGCTCAGAGGGCTCTGAT	.......(((((....)))))..	miRNA	<span style="background-color:lightgreen">CTG</span><span style="background-color:red">A</span><span style="background-color:lightgreen">AGCTCAGAGGGCTCTGAT</span>	False	False	False	RNU7-1__ENST00000458811.1_binpos-21:42	False	0.48	0.07665142	-0.5779504	-5.9709606	4.95794	miR-127-5p	True	0.09	-0.25994796	2.2094212	5.103494	-6.4153905	miR-127-5p	True	0.09	14.409155	-2.472306	15.099402	-0.9623933	miR-127-5p	True	0.09	3.4485624	-1.3084245	-12.744399	3.4924843	snoDB0901_binpos-69:91	True	0.04	8.195939	5.671994	3.1415184	15.63432
CTGTAGCTCTGTCATCAAC	ANKRD17__ENST00000509867.6_binpos-5271:5292	True	0.28	0.0	Ensemble	protein_coding	ANKRD17__ENST00000509867.6_binpos-5271:5292	protein_coding	HICO-Familiar	False	True	False	['TCGA']	<span style="color:green">Baseline, Seq, Seq-Rev, Seq-Seq, Seq-Struct</span>	<span style="color:green">>✓----</span><span style="color:goldenrod">|</span><span style="color:red">-----<</span>	CTGTAGCTCTGTCATCAAC	...................	protein_coding	<span style="background-color:lightgreen">CTGTAGCTCTGTCATCAAC</span>	False	False	True	ANKRD17__ENST00000509867.6_binpos-5271:5292	True	0.0	-0.13873988	6.279434	2.3977191	4.456907	ANKRD17__ENST00000509867.6_binpos-5271:5292	True	0.0	-0.37001497	3.3058455	1.2802539	1.3108854	ANKRD17__ENST00000509867.6_binpos-5271:5292	True	0.0	7.6361394	13.61061	4.375488	9.201097	ANKRD17__ENST00000509867.6_binpos-5271:5292	True	0.0	-0.23302227	0.9898519	1.5646974	5.3513036	ANKRD17__ENST00000509867.6_binpos-5271:5292	True	0.0	5.375494	5.6052933	8.67496	7.1210365
CTGTAGCTGTCTAGCGAC	misc-tRF__tRNA-SeC-TCA	True	0.28	0.0	Ensemble	tRNA	misc-tRF__tRNA-SeC-TCA	tRNA	HICO-Familiar	False	True	False	['TCGA']	<span style="color:green">Baseline, Seq, Seq-Rev, Seq-Seq, Seq-Struct</span>	<span style="color:green">>✓----</span><span style="color:goldenrod">|</span><span style="color:red">-----<</span>	CTGTAGCTGTCTAGCGAC	.....(((....)))...	tRNA	<span style="background-color:lightgreen">CTGTAGCTGTCTAGCGAC</span>	False	False	True	misc-tRF__tRNA-SeC-TCA	True	0.0	4.8091464	10.084942	4.511639	4.038915	misc-tRF__tRNA-SeC-TCA	True	0.0	-4.011139	1.1276544	14.244388	5.028935	misc-tRF__tRNA-SeC-TCA	True	0.0	1.7401489	6.1477227	8.879044	3.5645401	misc-tRF__tRNA-SeC-TCA	True	0.0	-0.85859215	-3.705645	-10.216634	-5.469015	misc-tRF__tRNA-SeC-TCA	True	0.0	4.1228223	4.6170893	9.7481365	1.6408355
CTGTAGCTGTCTAGCGACA	misc-tRF__tRNA-SeC-TCA	True	0.28	0.0	Ensemble	tRNA	misc-tRF__tRNA-SeC-TCA	tRNA	HICO-Familiar	False	True	False	['TCGA']	<span style="color:green">Baseline, Seq, Seq-Rev, Seq-Seq, Seq-Struct</span>	<span style="color:green">>✓----</span><span style="color:goldenrod">|</span><span style="color:red">-----<</span>	CTGTAGCTGTCTAGCGACA	.(((.(((....))).)))	tRNA	<span style="background-color:lightgreen">CTGTAGCTGTCTAGCGACA</span>	False	False	True	misc-tRF__tRNA-SeC-TCA	True	0.0	4.705591	9.706146	4.508671	4.0602183	misc-tRF__tRNA-SeC-TCA	True	0.0	-4.0437136	1.1811261	14.233497	5.0144753	misc-tRF__tRNA-SeC-TCA	True	0.0	1.7758762	6.1299825	8.93368	3.669823	misc-tRF__tRNA-SeC-TCA	True	0.0	-0.81005126	-3.549628	-10.217034	-5.469903	misc-tRF__tRNA-SeC-TCA	True	0.0	4.1849613	4.4960523	9.748335	1.616404
CTGTAGCTGTCTAGCGACAGAGTGG	MT-CO1__ENST00000361624.2_binpos-1000:1020	True	0.28	0.24	Ensemble	protein_coding	misc-tRF__tRNA-SeC-TCA	tRNA	HICO-Familiar	True	False	False	['LC']	<span style="color:green">Baseline, Seq, Seq-Rev, Seq-Seq, Seq-Struct</span>	<span style="color:green">>----✓</span><span style="color:goldenrod">|</span><span style="color:red">-----<</span>	CTGTAGCTGTCTAGCGACA	((((.(((....))).)))).....	protein_coding	<span style="background-color:lightgreen">CTGTAGCTGTCTAGCGACA</span>	False	False	True	MT-CO1__ENST00000361624.2_binpos-1000:1020	True	0.24	0.87934524	2.0884902	4.5169187	3.937477	misc-tRF__tRNA-His-GTG	True	0.24	-3.3859904	-0.87944037	14.151487	4.9756317	misc-tRF__tRNA-SeC-TCA	True	0.24	13.621448	5.6105566	8.888748	3.6630597	misc-tRF__tRNA-SeC-TCA	True	0.24	-0.4633242	-0.07734388	-10.215755	-5.469201	28S_binpos-4590:4620	True	0.24	4.184299	4.5596914	9.7670355	1.6317061
CTGTAGGCACCATCAAAA	5p-tRF__tRNA-Gly-TCC	False	0.29	0.6	Ensemble	tRNA		protein_coding	LOCO	True	False	False	['LC']	<span style="color:red">Baseline, Seq, Seq-Rev, Seq-Seq, Seq-Struct</span>	<span style="color:green">>-----</span><span style="color:goldenrod">|</span><span style="color:red">----✗<</span>	ATACAACCCCCCACTGCTAAATTTGACTGG	..................	Novel	ATACA<span style="background-color:lightgreen">ACC</span>CCCCACTGCTAAATTTGACTGG	False	False	False	misc-tRF__tRNA-Gly-GCC	False	0.45	0.01959685	9.236437	6.883927	1.0504131	28S_binpos-3600:3630	False	0.5	-0.27935627	1.4578102	9.580633	6.6613255	5p-tRF__tRNA-Gly-TCC	False	0.6	7.4670506	13.672684	6.3490305	10.496191	5S_binpos-25:50	False	0.43	0.10009842	0.9709964	-0.18943097	8.35369	HNRNPL__ENST00000635653.1_binpos-630:660	False	0.33	9.547545	6.962423	6.494542	6.5903807
CTGTAGGCACCATCAAAAA	28S_binpos-3600:3630	False	0.3	0.5	Ensemble	rRNA	EBF3__ENST00000682649.1_binpos-3094:3120	protein_coding	LOCO	True	False	False	['LC']	<span style="color:red">Baseline, Seq, Seq-Rev, Seq-Seq, Seq-Struct</span>	<span style="color:green">>-----</span><span style="color:goldenrod">|</span><span style="color:red">--✗--<</span>	GCATGTAGACAAAGGTAACACTGAAG	...................	Novel	GCA<span style="background-color:lightgreen">TGTAG</span><span style="background-color:red">ACAAAGG</span><span style="background-color:lightgreen">TAAC</span>ACTGAAG	False	False	False	3p-CCA-tRF__tRNA-Ala-AGC	False	0.45	-0.42572054	9.056955	6.9288144	1.0453287	28S_binpos-3600:3630	False	0.5	-0.41284353	1.2983985	9.567559	6.6581693	5p-tRF__tRNA-Gly-TCC	False	0.45	7.487624	13.647543	6.3435574	10.553601	5S_binpos-25:50	False	0.42	1.7621292	0.29811394	-0.20089014	8.351674	HNRNPL__ENST00000635653.1_binpos-630:660	False	0.37	9.559684	6.949178	6.450092	6.560684
CTGTAGGCACCATCAATAA	LINC01343__ENST00000649079.1_binpos-480:510	False	0.3	0.58	Ensemble	lncRNA		protein_coding	LOCO	True	False	False	['LC']	<span style="color:red">Baseline, Seq, Seq-Rev, Seq-Seq, Seq-Struct</span>	<span style="color:green">>-----</span><span style="color:goldenrod">|</span><span style="color:red">---✗-<</span>	CGAGACCTCAGATCAGACGTGGCGAC	...................	Novel	CGAGACCTCAG<span style="background-color:lightgreen">ATCA</span>GACGTGGCGAC	False	False	False	16S_binpos-750:780	False	0.54	0.35337192	9.430977	6.952521	0.9476053	LINC01343__ENST00000649079.1_binpos-480:510	False	0.58	3.1049087	-0.9817209	9.579239	6.647332	misc-tRF__tRNA-Pro-TGG	False	0.56	7.621672	13.721565	6.2027974	10.370164	16S_binpos-750:780	False	0.48	1.8387222	0.2880059	-0.199943	8.354156	ACSF2__ENST00000504945.1_binpos-29:58	False	0.37	9.540495	6.972837	6.4570317	6.588132
CTGTAGGCACCATCAATTAA	MT-ND1__ENST00000361390.2_binpos-330:360	False	0.3	0.55	Ensemble	protein_coding		protein_coding	LOCO	True	False	False	['LC']	<span style="color:red">Baseline, Seq, Seq-Rev, Seq-Seq, Seq-Struct</span>	<span style="color:green">>-----</span><span style="color:goldenrod">|</span><span style="color:red">---✗-<</span>	CTAGCCGTTTACTCAATCCTCTGATCAGG	....................	Novel	CTAGCCGTTTAC<span style="background-color:lightgreen">TCAAT</span>CCTCTGATCAGG	False	False	False	misc-tRF__tRNA-Gly-GCC	False	0.5	-2.2502189	3.9776177	7.0046144	0.910922	MT-ND1__ENST00000361390.2_binpos-330:360	False	0.55	-0.42516086	1.4245851	9.5699215	6.6243773	18S_binpos-448:476	False	0.52	8.099079	13.267243	6.209807	10.370674	misc-tRF__tRNA-Gly-GCC	False	0.5	2.391089	0.0035626811	-0.19619986	8.346159	28S_binpos-2340:2370	False	0.4	9.533579	6.960947	6.4493456	6.5977015
CTGTAGGCTTATTCGTATGCCGTCTTCTGC	TMEM30A__ENST00000370050.9_binpos-570:600	False	0.3	0.47	Ensemble	protein_coding	no_annotation	no_annotation	no_annotation	False	True	False	['TCGA']	<span style="color:red">Seq, Seq-Rev, Seq-Seq, Seq-Struct</span>	<span style="color:green">>-----</span><span style="color:goldenrod">|</span><span style="color:red">-✗---<</span>	ATATTAAGTCTTTCGCTCCTATCTG	.....(((..........))).........	Novel	A<span style="background-color:lightgreen">TATT</span><span style="background-color:red">AAGTCTTT</span><span style="background-color:lightgreen">CGCTC</span>CTATCTG	False	False	False	snoDB0644_binpos-26:52	False	0.37	3.3170395	10.286493	-1.136141	2.3498328	TMEM30A__ENST00000370050.9_binpos-570:600	False	0.47	-1.636515	-1.9334381	8.512578	4.2377954	18S_binpos-672:700	False	0.37	13.231205	6.3037252	12.080171	-4.0831037	misc-tRF__tRNA-Gly-GCC	False	0.47	-4.417408	7.2692504	3.3500214	8.097557	snoDB0121_binpos-50:70	True	0.23	-0.27720243	9.366044	0.7341756	3.365018
CTGTAGGCTTTATTCGTATGCCGTCTTCTG	misc-tRF__tRNA-Glu-CTC	False	0.3	0.47	Ensemble	tRNA	no_annotation	no_annotation	no_annotation	False	True	False	['TCGA']	<span style="color:red">Baseline, Seq, Seq-Rev, Seq-Seq, Seq-Struct</span>	<span style="color:green">>-----</span><span style="color:goldenrod">|</span><span style="color:red">-✗---<</span>	AAGTCTTTCGCTCCTATCTG	.....(((...........)))........	Novel	AA<span style="background-color:lightgreen">GTCTT</span>TCGCTCCTATCTG	False	False	False	snoDB0923_binpos-25:50	False	0.43	2.5299256	9.805473	-1.1503226	2.312581	misc-tRF__tRNA-Glu-CTC	False	0.47	-2.8820682	-1.6147618	14.194317	-2.6532044	snoDB0988_binpos-50:71	False	0.43	13.223131	6.3811803	12.0950165	-4.0913243	18S_binpos-364:392	False	0.43	-4.4136467	7.26466	7.835337	-5.938696	MT-ND5__ENST00000361567.2_binpos-420:448	False	0.43	-0.23532945	1.3294063	8.892616	-7.602953
CTGTAGGGCCCAGTGCTCAGC	18S_binpos-588:616	False	0.28	0.54	Ensemble	rRNA		piRNA;protein_coding	LOCO	False	True	False	['TCGA']	<span style="color:red">Seq, Seq-Rev, Seq-Seq, Seq-Struct</span>	<span style="color:green">>-----</span><span style="color:goldenrod">|</span><span style="color:red">---✗-<</span>	GGAGGGCAAGTCTGGTGCCAGCAGCCGC	(((.((.((...)).))))).	Novel	GG<span style="background-color:lightgreen">AGGGC</span><span style="background-color:red">AAGTCTGGTG</span><span style="background-color:lightgreen">CCAG</span>CAGCCGC	False	False	False	COL1A1__ENST00000494334.1_binpos-125:150	False	0.43	-2.6822064	2.1184402	-1.1346606	-1.3358126	18S_binpos-588:616	False	0.45	0.9045708	3.0393486	8.373842	-6.0427046	hypermapper_1871	False	0.43	15.749072	-0.94896376	9.492139	3.7568269	18S_binpos-588:616	False	0.54	1.0349773	0.92143816	5.1525173	7.0021996	TPM3__ENST00000651731.1_binpos-2632:2660	True	0.24	4.997629	3.5835764	9.416249	5.0321946
CTGTAGTATATCCAAAGACAACC	5S_binpos-25:50	False	0.29	0.57	Ensemble	rRNA	no_annotation	no_annotation	no_annotation	False	True	False	['TCGA']	<span style="color:red">Baseline, Seq, Seq-Rev, Seq-Seq, Seq-Struct</span>	<span style="color:green">>-----</span><span style="color:goldenrod">|</span><span style="color:red">---✗-<</span>	CTGCACTTGACTAGACTTAAAAA	.......................	Novel	<span style="background-color:lightgreen">CTG</span><span style="background-color:red">CACTTGACTAGA</span><span style="background-color:lightgreen">CTTA</span>AAAA	False	False	False	snoDB0431_binpos-54:81	False	0.39	-2.01384	6.69864	-10.203886	5.218412	RPS25__ENST00000629062.1_binpos-990:1020	False	0.52	3.6228988	-2.7880857	9.9604845	7.1326065	5S_binpos-25:50	False	0.57	7.397947	-4.0870876	7.3769827	19.04308	snoDB0431_binpos-54:81	False	0.43	1.7793698	3.253267	-7.8585114	-2.6344402	12S_binpos-210:240	False	0.35	13.042584	17.304636	-4.3357964	4.9317026
CTGTAGTCCCAGCTACTCGGG	DHX15__ENST00000513092.1_binpos-30:60	False	0.3	0.6	Ensemble	protein_coding	hypermapper_990	lncRNA	HICO-Novel	True	False	False	['LC']	<span style="color:red">Baseline, Seq, Seq-Rev, Seq-Seq, Seq-Struct</span>	<span style="color:green">>-----</span><span style="color:goldenrod">|</span><span style="color:red">----✗<</span>	CCCCAGCTGTGGTCTCTGAGAGACT	..(((((....))))).....	Novel	C<span style="background-color:lightgreen">CCCAGCT</span>GTGGTCTCTGAGAGACT	False	False	True	18S_binpos-1540:1568	False	0.5	-1.117512	5.5009913	3.1133509	-1.5629786	DHX15__ENST00000513092.1_binpos-30:60	False	0.6	-0.62894243	2.3409188	10.016204	0.36135066	ATP6V1A__ENST00000462855.1_binpos-30:60	False	0.46	15.444785	4.0364475	7.7104325	3.899303	miR-345-5p	False	0.46	-2.230084	-2.4533973	-1.3154876	6.214578	ADGRG1__ENST00000568487.1_binpos-360:390	False	0.33	6.3467603	4.186446	6.660918	9.240407
CTGTAGTCCCAGCTACTCGGGAGG	DHX15__ENST00000513092.1_binpos-30:60	False	0.3	0.57	Ensemble	protein_coding	hypermapper_899	lncRNA	HICO-Novel	True	False	False	['LC']	<span style="color:red">Baseline, Seq, Seq-Rev, Seq-Seq, Seq-Struct</span>	<span style="color:green">>-----</span><span style="color:goldenrod">|</span><span style="color:red">---✗-<</span>	GGTGCAGATCTTGGTGGTAGTAGCAAAT	......((((........))))..	Novel	GGTG<span style="background-color:lightgreen">CAG</span>ATCTTGGTGGTAGTAGCAAAT	False	False	True	3p-CCA-tRF__tRNA-Trp-CCA	False	0.5	-0.6319667	5.256829	3.1166613	-1.5588026	DHX15__ENST00000513092.1_binpos-30:60	False	0.57	-0.69905967	2.2780735	10.023055	0.3421884	DHX15__ENST00000513092.1_binpos-30:60	False	0.42	15.380019	4.209365	11.815618	1.8837714	GARS1__ENST00000454308.6_binpos-30:60	False	0.5	-2.2603312	-2.4204178	-1.2922677	6.216614	SNHG3__ENST00000437681.1_binpos-1026:1053	False	0.42	6.348669	4.1872916	6.6652684	9.242273
CTGTAGTCCCAGCTACTCGGGAGGC	DHX15__ENST00000513092.1_binpos-30:60	False	0.3	0.6	Ensemble	protein_coding	hypermapper_881	lncRNA	HICO-Novel	True	False	False	['LC']	<span style="color:red">Baseline, Seq, Seq-Rev, Seq-Seq, Seq-Struct</span>	<span style="color:green">>-----</span><span style="color:goldenrod">|</span><span style="color:red">----✗<</span>	CCACTGCTTCACTTGACTAGT	......((((........))))...	Novel	CCA<span style="background-color:lightgreen">CTG</span><span style="background-color:red">CTTCACTTGAC</span><span style="background-color:lightgreen">TAGT</span>	False	False	True	18S_binpos-1540:1568	False	0.44	4.331411	9.921385	3.1198602	-1.5655835	DHX15__ENST00000513092.1_binpos-30:60	False	0.6	-0.7510956	2.2701461	10.007752	0.3621486	28S_binpos-4230:4260	False	0.48	13.762263	5.327545	11.848751	1.8924903	GARS1__ENST00000454308.6_binpos-30:60	False	0.47	-2.264617	-2.3977842	-1.2790617	6.210242	28S_binpos-60:90	False	0.44	6.358701	4.187952	6.659494	9.230354
CTGTAGTCTGCACATTGGTT	18S_binpos-1764:1792	True	0.28	0.0	Ensemble	rRNA	DNM3OS__ENST00000648228.1_binpos-0:29	lncRNA	LOCO	False	True	False	['TCGA']	<span style="color:green">Baseline, Seq, Seq-Rev, Seq-Seq, Seq-Struct</span>	<span style="color:green">>✓----</span><span style="color:goldenrod">|</span><span style="color:red">-----<</span>	CTGTAGTCTGCACATTGGTT	....................	rRNA	<span style="background-color:lightgreen">CTGTAGTCTGCACATTGGTT</span>	False	False	False	18S_binpos-1764:1792	True	0.0	4.4206824	-1.1497235	-1.7095277	-6.0589137	28S_binpos-4950:4980	True	0.0	-3.6787848	-7.2058344	6.032808	5.33759	5p-tRF__tRNA-Val-CAC	True	0.0	10.729203	-2.349573	6.0800457	9.759262	DNM3OS__ENST00000650189.1_binpos-161:184	True	0.0	-2.0529578	9.446143	8.115562	8.047889	5p-tRF__tRNA-Leu-CAG	True	0.0	11.278628	-2.3395016	6.5988026	10.771781
CTGTAGTCTGCACATTGGTTA	RNY3_binpos-81:102	True	0.28	0.0	Ensemble	YRNA	DNM3OS__ENST00000648909.1_binpos-52:78;mir-199a-1;mir-199a-2;mir-199b	lncRNA;miRNA	LOCO	False	True	False	['TCGA']	<span style="color:green">Baseline, Seq, Seq-Rev, Seq-Seq, Seq-Struct</span>	<span style="color:green">>✓----</span><span style="color:goldenrod">|</span><span style="color:red">-----<</span>	CTGTAGTCTGCACATTGGTTA	.....................	YRNA	<span style="background-color:lightgreen">CTGTAGTCTGCACATTGGTTA</span>	False	False	False	RNY3_binpos-81:102	True	0.0	4.472431	-1.1874197	-5.01947	0.85966146	28S_binpos-4950:4980	True	0.0	-3.6850076	-7.2059793	6.0284986	5.346066	MT-ND4__ENST00000361381.2_binpos-420:450	True	0.0	10.974612	-2.6742527	6.080733	9.815393	5S_binpos-50:75	True	0.0	-2.10773	9.428078	8.131736	8.069541	5p-tRF__MT-TL	True	0.0	11.278973	-2.3435829	6.6036487	10.777144
CTGTAGTGCGCTATGCCGATCGGG	18S_binpos-924:952	False	0.28	0.54	Ensemble	rRNA	RN7SL1__ENST00000618786.1_binpos-90:120;RN7SL2__ENST00000490232.3_binpos-90:120;RN7SL3__ENST00000610674.1_binpos-90:120	miscRNA	LOCO	True	False	False	['LC']	<span style="color:red">Baseline, Seq, Seq-Rev, Seq-Seq, Seq-Struct</span>	<span style="color:green">>-----</span><span style="color:goldenrod">|</span><span style="color:red">---✗-<</span>	TGGTTGCATATGATGCGATA	(((..(.((.....)))...))).	Novel	TGGTTGCA<span style="background-color:lightgreen">TATG</span>ATGCGATA	False	False	False	18S_binpos-924:952	False	0.54	3.6554353	6.263733	-6.2866025	-5.3027363	RELN__ENST00000681182.1_binpos-232:261	False	0.5	-3.5113683	-9.03628	10.016176	7.811077	3p-CCA-tRF__tRNA-Tyr-GTA	False	0.46	16.93722	4.356641	11.160154	4.148741	snoDB0644_binpos-26:52	False	0.54	-2.0341916	0.4737797	-4.736452	5.925232	snoDB0046_binpos-390:420	False	0.38	0.3269145	6.362552	12.218971	-3.8449552
CTGTAGTGCGCTATGCCGATCGGGT	ACSF2__ENST00000504945.1_binpos-29:58	False	0.28	0.5	Ensemble	protein_coding	RN7SL1__ENST00000618786.1_binpos-90:120;RN7SL2__ENST00000490232.3_binpos-90:120;RN7SL3__ENST00000610674.1_binpos-90:120	miscRNA	LOCO	True	False	False	['LC']	<span style="color:red">Baseline, Seq, Seq-Rev, Seq-Seq, Seq-Struct</span>	<span style="color:green">>-----</span><span style="color:goldenrod">|</span><span style="color:red">--✗--<</span>	GCGAGCCATGGCTGTCTACGTCGGGA	..((((....))))(((.....)))	Novel	GCGAGCCATGG<span style="background-color:lightgreen">CTGT</span><span style="background-color:red">CTACGTCGGGA</span><span style="background-color:lightgreen"></span>	False	False	False	ACSF2__ENST00000504945.1_binpos-29:58	False	0.5	3.5322628	6.345129	-6.270582	-5.3483	28S_binpos-1500:1530	False	0.48	-3.5134847	-9.046741	9.946526	7.828746	AOPEP__ENST00000478473.1_binpos-600:630	False	0.48	10.746689	2.0986817	7.6517706	4.3981776	snoDB0644_binpos-26:52	False	0.48	-2.0810912	0.46571314	-4.7447376	5.920931	MYH10__ENST00000685736.1_binpos-52:78	False	0.36	0.28640798	6.398367	12.224713	-3.8491232
CTGTAGTGCGCTATGCCGATCGGGTG	ACSF2__ENST00000504945.1_binpos-29:58	False	0.28	0.5	Ensemble	protein_coding	RN7SL1__ENST00000618786.1_binpos-90:120;RN7SL2__ENST00000490232.3_binpos-90:120;RN7SL3__ENST00000610674.1_binpos-90:120	miscRNA	LOCO	True	False	False	['LC']	<span style="color:red">Baseline, Seq, Seq-Rev, Seq-Seq, Seq-Struct</span>	<span style="color:green">>-----</span><span style="color:goldenrod">|</span><span style="color:red">--✗--<</span>	GTGGTAGAATTCTCGCCTG	..((((....))))(((.....))).	Novel	GTG<span style="background-color:lightgreen">GTAG</span><span style="background-color:red">AATTCT</span><span style="background-color:lightgreen">CGC</span>CTG	False	False	False	ACSF2__ENST00000504945.1_binpos-29:58	False	0.5	2.58374	4.033572	-6.276023	-5.360796	28S_binpos-1500:1530	False	0.45	-3.5108619	-9.047814	9.940322	7.8476577	AOPEP__ENST00000478473.1_binpos-600:630	False	0.48	13.197603	8.775967	7.6220527	4.376796	snoDB0644_binpos-26:52	False	0.46	-2.0261142	0.4617874	-4.761544	5.925733	SNHG29__ENST00000578757.5_binpos-570:600	False	0.38	0.3052976	6.3901477	12.217312	-3.8447416
CTGTAGTGCGCTATGCCGATCGGGTGT	AOPEP__ENST00000478473.1_binpos-600:630	False	0.29	0.48	Ensemble	protein_coding	RN7SL1__ENST00000618786.1_binpos-90:120;RN7SL2__ENST00000490232.3_binpos-90:120;RN7SL3__ENST00000610674.1_binpos-90:120	miscRNA	LOCO	True	False	False	['LC']	<span style="color:red">Baseline, Seq, Seq-Rev, Seq-Seq, Seq-Struct</span>	<span style="color:green">>-----</span><span style="color:goldenrod">|</span><span style="color:red">--✗--<</span>	GTCTGTGATGCCCTTAGATGTCCGGG	..((((....))))(((.....)))..	Novel	GT<span style="background-color:lightgreen">CTGT</span><span style="background-color:red">GATGCCCT</span><span style="background-color:lightgreen">TAGAT</span>GTCCGGG	False	False	False	ACSF2__ENST00000504945.1_binpos-29:58	False	0.43	2.4538395	4.043118	-6.270258	-5.349009	28S_binpos-1500:1530	False	0.44	-3.5129557	-9.042955	9.914924	7.8589797	AOPEP__ENST00000478473.1_binpos-600:630	False	0.48	13.198558	8.801392	7.592517	4.424906	5S_binpos-25:50	False	0.48	-2.0275679	0.41199136	-4.7587523	5.910122	SNHG29__ENST00000578757.5_binpos-570:600	False	0.41	0.29688954	6.3951464	12.219088	-3.844346
CTGTAGTGTAGTGGTTATCACGTTCGCC	5p-tRF__tRNA-His-GTG	True	0.28	0.23	Ensemble	tRNA	misc-tRF__tRNA-Val-CAC	tRNA	HICO-Familiar	True	False	False	['LC']	<span style="color:green">Seq, Seq-Rev, Seq-Seq, Seq-Struct</span>	<span style="color:green">>----✓</span><span style="color:goldenrod">|</span><span style="color:red">-----<</span>	GTGTCCGTAGTGTAGTGGTTATCACGTTCG	.....(((..(((.....)))...))).	tRNA	GTGT<span style="background-color:lightgreen">CC</span>GTAGTGTAGTGGTTATCACGTTCG	False	False	True	5p-tRF__tRNA-His-GTG	True	0.23	5.6521163	9.0269575	0.39574656	4.9156346	VMP1__ENST00000592790.1_binpos-3325:3350	True	0.28	2.5307615	-6.4661527	4.0684986	-4.853876	misc-tRF__MT-TE	True	0.24	12.441365	9.930903	3.6198595	2.1049612	misc-tRF__tRNA-His-GTG	True	0.23	-2.104044	-5.802177	-6.9319153	9.592682	snoDB0620_binpos-54:75	False	0.36	0.101918556	11.5776	12.268856	13.187509
CTGTAGTGTTTCCTACTTTATGG	MIR142HG__ENST00000579003.2_binpos-1260:1290	True	0.28	0.09	Ensemble	lncRNA	mir-142	miRNA	LOCO	True	False	False	['LC']	<span style="color:green">Baseline, Seq, Seq-Rev, Seq-Seq, Seq-Struct</span>	<span style="color:green">>-✓---</span><span style="color:goldenrod">|</span><span style="color:red">-----<</span>	GTGTAGTGTTTCCTACTTTATG	..((((......)))).......	lncRNA	G<span style="background-color:lightgreen">TGTAGTGTTTCCTACTTTATG</span>	False	False	False	MIR142HG__ENST00000579003.2_binpos-1260:1290	True	0.09	-0.05656601	0.22591129	-5.296325	10.532233	MIR142HG__ENST00000579003.2_binpos-1260:1290	True	0.17	3.4817328	-5.2472982	6.563821	-5.8208013	miR-142-3p	True	0.09	14.129742	-2.6894705	7.4927673	3.3234937	miR-142-3p	True	0.09	4.1897893	-3.2412193	-2.2301862	15.485485	MIR142HG__ENST00000579003.2_binpos-1260:1290	True	0.22	-5.006515	12.091748	3.2747052	-4.618253
CTGTAGTGTTTCCTACTTTATGGA	miR-142-3p	True	0.28	0.04	Ensemble	miRNA	mir-142	miRNA	LOCO	True	True	False	['TCGA', 'LC']	<span style="color:green">Baseline, Seq, Seq-Rev, Seq-Seq, Seq-Struct</span>	<span style="color:green">>✓----</span><span style="color:goldenrod">|</span><span style="color:red">-----<</span>	TGTAGTGTTTCCTACTTTATGGA	((((((.((.....)).)))))).	miRNA	<span style="background-color:lightgreen">TGTAGTGTTTCCTACTTTATGGA</span>	False	False	False	miR-142-3p	True	0.04	0.6502904	0.89323455	-5.313512	10.525961	MIR142HG__ENST00000579003.2_binpos-1260:1290	True	0.21	3.4973218	-5.218016	6.561343	-5.820148	miR-142-3p	True	0.04	16.366291	3.6402438	10.507617	4.7471056	miR-142-3p	True	0.04	4.26519	-3.3032942	-2.2378304	15.495215	MIR142HG__ENST00000579003.2_binpos-1260:1290	True	0.25	-5.0041203	12.086966	3.2768614	-4.6162524
CTGTATAGAGTTAAGGAACATGG	snoDB0801_binpos-112:135	True	0.28	0.0	Ensemble	snoRNA	snoDB0801_binpos-112:135	snoRNA	HICO-Familiar	True	True	False	['TCGA', 'LC']	<span style="color:green">Baseline, Seq, Seq-Rev, Seq-Seq, Seq-Struct</span>	<span style="color:green">>✓----</span><span style="color:goldenrod">|</span><span style="color:red">-----<</span>	CTGTATAGAGTTAAGGAACATGG	.......................	snoRNA	<span style="background-color:lightgreen">CTGTATAGAGTTAAGGAACATGG</span>	False	False	True	snoDB0801_binpos-112:135	True	0.0	5.1597285	3.242076	0.37547728	8.081921	snoDB0801_binpos-112:135	True	0.0	2.8665314	-1.8224179	19.666658	-2.5044532	snoDB0801_binpos-112:135	True	0.0	7.1735306	-4.845146	5.375322	18.080782	snoDB0801_binpos-112:135	True	0.0	0.77803534	2.9418209	-12.5748205	0.63951445	snoDB0801_binpos-112:135	True	0.0	-1.5818259	7.1003547	12.801837	12.353022
CTGTATATCCTTAGGTCGCTGGT	misc-tRF__tRNA-His-GTG	False	0.3	0.57	Ensemble	tRNA	misc-tRF__tRNA-Tyr-GTA	tRNA	LOCO	False	True	False	['TCGA']	<span style="color:red">Seq, Seq-Rev, Seq-Seq, Seq-Struct</span>	<span style="color:green">>-----</span><span style="color:goldenrod">|</span><span style="color:red">---✗-<</span>	ATATCGGGTGCTGTAGGCT	..........((((....)))).	Novel	A<span style="background-color:lightgreen">TATC</span>GGGTGCTGTAGGCT	False	False	False	18S_binpos-756:784	False	0.39	2.2307057	11.400474	-1.4418998	0.9524378	misc-tRF__tRNA-His-GTG	False	0.57	-4.304065	3.4747088	3.7938545	3.4923801	5p-tRF__tRNA-Asp-GTC	False	0.45	15.169323	-4.9301233	5.3904486	1.8394276	misc-tRF__tRNA-His-GTG	False	0.53	-2.0874696	-2.1686313	4.4240003	2.3901827	snoDB0614_binpos-56:77	True	0.04	5.846468	2.6769567	1.2620008	6.3972836
CTGTATCCGTCTTCTGCTTGT	ATP5F1A__ENST00000587902.1_binpos-145:174	False	0.3	0.5	Ensemble	protein_coding	no_annotation	no_annotation	no_annotation	False	True	False	['TCGA']	<span style="color:red">Seq, Seq-Rev, Seq-Seq, Seq-Struct</span>	<span style="color:green">>-----</span><span style="color:goldenrod">|</span><span style="color:red">--✗--<</span>	GCGATGGCCTCCGTTGCCCTCGGCCGAT	.....................	Novel	GCGATGGCC<span style="background-color:lightgreen">TCCGT</span><span style="background-color:red">TGCC</span><span style="background-color:lightgreen">CTC</span>GGCCGAT	False	False	False	H3C1__ENST00000613854.2_binpos-450:480	False	0.45	-0.07526153	0.49631965	2.6093051	-4.1312137	ATP5F1A__ENST00000587902.1_binpos-145:174	False	0.5	2.432861	0.08832406	8.533214	3.4789224	miR-1468-5p	False	0.43	6.7251353	-6.533897	4.6611366	9.165999	miR-1468-5p	False	0.43	4.9927654	1.3541888	3.2526858	6.797188	28S_binpos-2700:2730	True	0.19	-0.0028411231	3.9800963	12.375117	7.5392475
CTGTATCCTCTTCTGCTTGT	snoDB0342_binpos-27:54	False	0.3	0.4	Ensemble	snoRNA	hypermapper_62	lncRNA;protein_coding	LOCO	False	True	False	['TCGA']	<span style="color:red">Seq, Seq-Rev, Seq-Seq, Seq-Struct</span>	<span style="color:green">>-----</span><span style="color:goldenrod">|</span><span style="color:red">✗----<</span>	CCCTCGATGCTCTTAGCTGAGTGTC	....................	Novel	CCCTCGATG<span style="background-color:lightgreen">CTCTT</span>AGCTGAGTGTC	False	False	False	GRINA__ENST00000525513.1_binpos-350:375	False	0.38	-0.20053123	0.54886824	2.617197	-4.1111407	snoDB0342_binpos-27:54	False	0.4	2.389276	-2.9766495	8.711704	3.441629	snoDB0801_binpos-56:84	False	0.38	8.291921	12.014422	4.4359236	9.281028	GRINA__ENST00000525513.1_binpos-350:375	False	0.3	5.0367537	1.2979875	3.2703702	6.752902	18S_binpos-112:140	True	0.25	3.5875068	4.6152596	9.44257	4.6821494
CTGTATCGTCTTCTGCTTGT	5p-tRF__tRNA-Val-TAC	False	0.28	0.5	Ensemble	tRNA		lncRNA;protein_coding	LOCO	False	True	False	['TCGA']	<span style="color:red">Seq, Seq-Rev, Seq-Seq, Seq-Struct</span>	<span style="color:green">>-----</span><span style="color:goldenrod">|</span><span style="color:red">--✗--<</span>	TACTGTGGTCTCTCTGACG	....................	Novel	TA<span style="background-color:lightgreen">CTGT</span><span style="background-color:red">GGT</span><span style="background-color:lightgreen">CTCT</span>CTGACG	False	False	False	5p-tRF__tRNA-Val-TAC	False	0.5	1.0373647	2.09266	2.6228411	-4.1343937	NPC2__ENST00000554482.1_binpos-224:252	False	0.46	0.36718172	6.425443	8.736465	3.4793072	misc-tRF__MT-TE	False	0.35	7.9578614	12.264671	4.7736316	9.127177	ATP5F1A__ENST00000587902.1_binpos-145:174	False	0.4	4.6808767	1.7992522	3.2628727	6.79427	18S_binpos-112:140	True	0.2	3.5787826	4.609751	9.469858	4.7040954
CTGTATCTCTTCTGCTTGT	snoDB0342_binpos-27:54	False	0.28	0.47	Ensemble	snoRNA	PLEKHG3__ENST00000634379.2_binpos-9715:9744	protein_coding	LOCO	False	True	False	['TCGA']	<span style="color:red">Baseline, Seq, Seq-Rev, Seq-Seq, Seq-Struct</span>	<span style="color:green">>-----</span><span style="color:goldenrod">|</span><span style="color:red">--✗--<</span>	CTCTTCTCTGATAAATTC	...................	Novel	<span style="background-color:lightgreen">CTCTTCT</span>CTGATAAATTC	False	False	False	GRINA__ENST00000525513.1_binpos-350:375	False	0.33	1.5146887	3.7512794	2.628585	-4.130792	5S_binpos-0:25	False	0.46	2.5400436	0.6352503	8.57867	3.5286493	snoDB0801_binpos-56:84	False	0.42	7.272268	12.587034	4.662946	9.196822	snoDB0342_binpos-27:54	False	0.47	4.835223	1.8691806	3.2698812	6.749372	VTRNA2-1__ENST00000602301.2_binpos-27:54	False	0.37	3.2706344	4.3205686	9.492706	5.6248097
CTGTATGATGATAAGCAAATGCTGA	misc-tRF__tRNA-Gln-CTG	True	0.28	0.0	Ensemble	tRNA	snoDB0991_binpos-0:20	snoRNA	LOCO	False	True	False	['TCGA']	<span style="color:green">Baseline, Seq, Seq-Rev, Seq-Seq, Seq-Struct</span>	<span style="color:green">>✓----</span><span style="color:goldenrod">|</span><span style="color:red">-----<</span>	CTGTATGATGATAAGCAAATGCTGA	.............(((....)))..	tRNA	<span style="background-color:lightgreen">CTGTATGATGATAAGCAAATGCTGA</span>	False	False	False	misc-tRF__tRNA-Gln-CTG	True	0.0	3.0177708	1.8048582	-4.5199676	-0.38641357	5p-tRF__tRNA-Val-CAC	True	0.0	0.9585297	-2.4943414	4.932073	1.190042	snoDB0255_binpos-48:68	True	0.0	11.620211	5.5980124	5.6330996	2.2020972	misc-tRF__tRNA-Pro-TGG	True	0.0	1.2693385	4.496546	8.421801	3.607725	snoDB1049_binpos-48:68	True	0.0	6.189407	4.5286183	6.849578	1.4645469
CTGTATGATGATAAGCAAATGCTGAC	28S_binpos-4170:4200	True	0.28	0.0	Ensemble	rRNA	snoDB0991_binpos-0:20	snoRNA	LOCO	False	True	False	['TCGA']	<span style="color:green">Baseline, Seq, Seq-Rev, Seq-Seq, Seq-Struct</span>	<span style="color:green">>✓----</span><span style="color:goldenrod">|</span><span style="color:red">-----<</span>	CTGTATGATGATAAGCAAATGCTGAC	.............(((....)))...	rRNA	<span style="background-color:lightgreen">CTGTATGATGATAAGCAAATGCTGAC</span>	False	False	False	28S_binpos-4170:4200	True	0.0	5.302196	4.537952	-4.420036	-0.59630203	5p-tRF__tRNA-Val-CAC	True	0.0	0.9847518	-2.5177453	4.94343	1.1791902	snoDB0255_binpos-48:68	True	0.0	11.564086	5.477174	5.5963597	2.2429507	RNU2-1__ENST00000618664.1_binpos-168:191	True	0.0	1.1983393	4.3816757	8.420753	3.6103296	snoDB1049_binpos-48:68	True	0.0	6.203445	4.476052	6.6888375	1.4172823
CTGTATGATGATAAGCAAATGCTGACT	28S_binpos-4170:4200	True	0.28	0.0	Ensemble	rRNA	snoDB0991_binpos-0:20	snoRNA	LOCO	False	True	False	['TCGA']	<span style="color:green">Baseline, Seq, Seq-Rev, Seq-Seq, Seq-Struct</span>	<span style="color:green">>✓----</span><span style="color:goldenrod">|</span><span style="color:red">-----<</span>	CTGTATGATGATAAGCAAATGCTGACT	.............(((....)))....	rRNA	<span style="background-color:lightgreen">CTGTATGATGATAAGCAAATGCTGACT</span>	False	False	False	28S_binpos-4170:4200	True	0.0	5.3169236	4.4279494	-4.337124	-0.61979693	snoDB0962_binpos-0:30	True	0.0	0.9881727	-2.5222108	4.940798	1.1739749	snoDB0255_binpos-48:68	True	0.0	11.568633	5.494034	5.611643	2.2468393	RNU2-1__ENST00000618664.1_binpos-168:191	True	0.0	1.1695094	4.406706	8.433339	3.5995858	RNY4_binpos-75:96	True	0.0	6.2441134	4.465636	6.630011	1.4230654
CTGTATGATGATAAGCAAATGCTGACTGA	misc-tRF__tRNA-Gln-CTG	True	0.28	0.0	Ensemble	tRNA	snoDB0991_binpos-0:20	snoRNA	LOCO	False	True	False	['TCGA']	<span style="color:green">Baseline, Seq, Seq-Rev, Seq-Seq, Seq-Struct</span>	<span style="color:green">>✓----</span><span style="color:goldenrod">|</span><span style="color:red">-----<</span>	CTGTATGATGATAAGCAAATGCTGACTGA	.............(((....)))......	tRNA	<span style="background-color:lightgreen">CTGTATGATGATAAGCAAATGCTGACTGA</span>	False	False	False	misc-tRF__tRNA-Gln-CTG	True	0.0	5.269358	4.263783	-4.856083	-0.27973962	5p-tRF__tRNA-Val-CAC	True	0.0	1.001343	-2.5212045	4.942263	1.1723858	5.8S_binpos-135:157	True	0.0	11.494137	5.609886	5.618929	2.3087385	snoDB0870_binpos-46:66	True	0.0	1.1705242	4.406163	8.429171	3.6082113	5p-tRF__tRNA-Glu-TTC	True	0.0	2.474308	1.5887514	6.461317	11.3712845
CTGTATGCCCTCACCGCTCA	ERBB2__ENST00000583038.5_binpos-4176:4205	False	0.3	0.56	Ensemble	protein_coding		lncRNA;miRNA	LOCO	False	True	False	['TCGA']	<span style="color:red">Baseline, Seq, Seq-Rev, Seq-Seq, Seq-Struct</span>	<span style="color:green">>-----</span><span style="color:goldenrod">|</span><span style="color:red">---✗-<</span>	GGGAATACCGGGTGCTGTCGGCTTT	....................	Novel	GGGAAT<span style="background-color:lightgreen">ACCG</span>GGTGCTGTCGGCTTT	False	False	False	DMWD__ENST00000377735.7_binpos-1080:1110	False	0.5	0.3389393	2.668715	2.972093	-1.4878286	ERBB2__ENST00000583038.5_binpos-4176:4205	False	0.56	-0.19080104	2.7564502	7.284068	1.999105	ERBB2__ENST00000583038.5_binpos-4176:4205	False	0.45	7.952468	12.477171	4.4420986	10.234682	LINC01343__ENST00000649079.1_binpos-480:510	False	0.38	-0.71365964	-2.9075985	0.8025483	5.8720007	ADGRG1__ENST00000568487.1_binpos-360:390	False	0.33	1.5022197	6.2375193	9.45879	5.287334
CTGTATGCCCTCACCGCTCAG	5S_binpos-0:25	False	0.3	0.52	Ensemble	rRNA		lncRNA;miRNA	LOCO	False	True	False	['TCGA']	<span style="color:red">Baseline, Seq, Seq-Rev, Seq-Seq, Seq-Struct</span>	<span style="color:green">>-----</span><span style="color:goldenrod">|</span><span style="color:red">--✗--<</span>	TCTCCGGCACCTCCACCA	(((...((.......)).)))	Novel	TCTCCGGC<span style="background-color:lightgreen">ACC</span>TCCACCA	False	False	False	DMWD__ENST00000377735.7_binpos-1080:1110	False	0.46	-0.27461025	1.9403297	2.97901	-1.5065908	5S_binpos-0:25	False	0.52	-0.15526146	2.7799864	7.2425666	2.0230274	snoDB0918_binpos-60:84	False	0.46	-2.0339022	-4.7568808	9.157484	3.939744	18S_binpos-1540:1568	False	0.44	3.1410666	0.0142789455	0.8409165	5.833846	ADGRG1__ENST00000568487.1_binpos-360:390	False	0.33	1.4879014	6.259612	9.578162	5.274761
CTGTATGCCCTCACCGCTCAGC	5S_binpos-0:25	False	0.3	0.52	Ensemble	rRNA		lncRNA;miRNA	LOCO	False	True	False	['TCGA']	<span style="color:red">Baseline, Seq, Seq-Rev, Seq-Seq, Seq-Struct</span>	<span style="color:green">>-----</span><span style="color:goldenrod">|</span><span style="color:red">--✗--<</span>	CCTCAGATCAGACGTGGCGACCCGCTGAA	(((...((.......)).))).	Novel	<span style="background-color:lightgreen">CCTCA</span><span style="background-color:red">GATCAGACGTGGCGAC</span><span style="background-color:lightgreen">CCGCT</span>GAA	False	False	False	MT-ND5__ENST00000361567.2_binpos-840:868	False	0.46	-0.35387737	1.5335627	3.013022	-1.5115808	5S_binpos-0:25	False	0.52	-0.15575804	2.8256907	7.240091	2.0107415	UCP3__ENST00000544614.1_binpos-145:174	False	0.36	14.935516	-6.143025	1.6413157	1.952901	UCP3__ENST00000544614.1_binpos-145:174	False	0.41	3.2025368	-0.0069583096	0.8430199	5.8087335	ADGRG1__ENST00000568487.1_binpos-360:390	False	0.38	1.4899249	6.260695	9.581018	5.290637
CTGTATGCCCTCACCGCTCAGCA	MT-ND5__ENST00000361567.2_binpos-840:868	False	0.28	0.43	Ensemble	protein_coding		lncRNA;miRNA	LOCO	False	True	False	['TCGA']	<span style="color:red">Baseline, Seq, Seq-Rev, Seq-Seq, Seq-Struct</span>	<span style="color:green">>-----</span><span style="color:goldenrod">|</span><span style="color:red">-✗---<</span>	TGCTTAGGCGCTATCACCACTCTGTTCG	(((...((.......)).)))..	Novel	TGCTTAGGCGCTA<span style="background-color:lightgreen">TCACC</span>ACTCTGTTCG	False	False	False	MT-ND5__ENST00000361567.2_binpos-840:868	False	0.43	-0.043190144	1.4337813	2.9531415	-1.5291466	5S_binpos-0:25	False	0.42	-0.15219514	2.795317	7.2490005	2.046823	SNHG32__ENST00000426843.5_binpos-0:28	False	0.35	15.289182	-4.137233	12.1238	1.7973078	3p-CCA-tRF__tRNA-Ser-CGA	False	0.43	3.2455993	0.12865636	0.8586834	5.8148217	28S_binpos-4590:4620	False	0.29	1.4745291	6.2552986	9.577188	5.287076
CTGTATGCCCTCACCGCTCCGC	5S_binpos-0:25	False	0.3	0.6	Ensemble	rRNA		lncRNA;miRNA	LOCO	False	True	False	['TCGA']	<span style="color:red">Baseline, Seq, Seq-Rev, Seq-Seq, Seq-Struct</span>	<span style="color:green">>-----</span><span style="color:goldenrod">|</span><span style="color:red">----✗<</span>	GGGAATACCGGGTGCTGTCGGCTTT	......................	Novel	GGGAAT<span style="background-color:lightgreen">ACCG</span>GGTGCTGTCGGCTTT	False	False	False	POLR2L__ENST00000322028.5_binpos-20:40	False	0.46	2.4946733	9.842983	3.1046817	-1.4998996	5S_binpos-0:25	False	0.6	-1.7436494	2.6929705	7.3393607	2.0146027	ERBB2__ENST00000583038.5_binpos-4176:4205	False	0.41	3.7519329	-5.8444905	3.9723344	13.247964	POLR2L__ENST00000322028.5_binpos-20:40	False	0.43	3.6203666	0.32620242	0.8374146	5.8741117	18S_binpos-728:756	False	0.35	1.4680663	6.271103	9.607252	5.26333
CTGTATGCGTCTTCTGCTTGT	snoDB0342_binpos-27:54	True	0.28	0.24	Ensemble	snoRNA	KLF7__ENST00000423015.5_binpos-56:84;ZNF451__ENST00000370708.8_binpos-6510:6540	protein_coding	LOCO	False	True	False	['TCGA']	<span style="color:green">Baseline, Seq-Rev</span>	<span style="color:green">>----✓</span><span style="color:goldenrod">|</span><span style="color:red">-----<</span>	TTTTATGTGCTTCTGCTGT	......(((.....)))....	snoRNA	TTT<span style="background-color:lightgreen">TATG</span><span style="background-color:red">TGC</span><span style="background-color:lightgreen">TTCTGCTG</span>T	False	False	False	snoDB0342_binpos-27:54	False	0.29	0.68331915	1.2374392	2.6208146	-4.142111	misc-tRF__tRNA-His-GTG	False	0.43	2.2335675	0.14792556	8.565576	3.5218847	5.8S_binpos-0:27	False	0.43	15.824675	-1.5993881	6.98043	1.0625622	snoDB0342_binpos-27:54	True	0.24	4.667831	1.5615408	3.2506254	6.7951627	28S_binpos-2700:2730	True	0.14	0.0040536574	3.9781985	12.382935	7.540358
CTGTATGCTAACTTAGCATTAACC	DNM3OS__ENST00000648228.1_binpos-0:29	True	0.28	0.0	Ensemble	lncRNA	no_annotation	no_annotation	no_annotation	False	True	False	['TCGA']	<span style="color:green">Seq, Seq-Rev, Seq-Struct</span>	<span style="color:green">>✓----</span><span style="color:goldenrod">|</span><span style="color:red">-----<</span>	CTGTATGCTAACTTAGCATTAACC	....((((((...)))))).....	lncRNA	<span style="background-color:lightgreen">CTGTATGCTAACTTAGCATTAACC</span>	False	False	False	DNM3OS__ENST00000648228.1_binpos-0:29	True	0.0	4.061462	8.688643	-4.5763693	0.4454523	DDX58__ENST00000681352.1_binpos-3060:3090	False	0.54	3.277383	-1.2306995	6.4306183	-11.964464	5p-tRF__tRNA-Leu-CAG	True	0.0	14.348322	5.205369	6.2846255	4.236702	5p-tRF__tRNA-Val-CAC	True	0.0	1.5061152	3.0870876	10.587247	-1.632447	snoDB0771_binpos-104:127	False	0.33	5.8976803	4.7440104	11.827358	13.743761
CTGTATGCTCTTCTGCTTGT	snoDB0342_binpos-27:54	True	0.3	0.25	Ensemble	snoRNA		lncRNA;protein_coding	LOCO	False	True	False	['TCGA']	<span style="color:green">Baseline, Seq-Rev, Seq-Seq</span>	<span style="color:green">>----✓</span><span style="color:goldenrod">|</span><span style="color:red">-----<</span>	TTTTATGTGCTTCTGCTGT	......((......))....	snoRNA	TTT<span style="background-color:lightgreen">TATG</span><span style="background-color:red">TG</span><span style="background-color:lightgreen">CTTCTGCT</span>GT	False	False	False	snoDB0342_binpos-27:54	False	0.3	1.8456386	2.6203985	2.6185539	-4.138322	snoDB0342_binpos-27:54	True	0.25	2.336128	-3.02062	8.743404	3.46064	snoDB0801_binpos-56:84	False	0.44	3.534989	7.012372	7.0710955	1.125751	snoDB0342_binpos-27:54	True	0.25	4.742563	1.7559223	3.2792046	6.7250648	18S_binpos-112:140	True	0.25	3.5819342	4.6229854	9.44001	4.6547556
CTGTATGGTAAACAGGAGATCCTGGGT	misc-tRF__tRNA-Gln-CTG	False	0.29	0.55	Ensemble	tRNA	CTC1__ENST00000651323.1_binpos-5568:5597;misc-tRF__tRNA-Thr-AGT;misc-tRF__tRNA-Thr-CGT;misc-tRF__tRNA-Thr-TGT	protein_coding;tRNA	LOCO	True	False	False	['LC']	<span style="color:red">Baseline, Seq, Seq-Rev, Seq-Seq, Seq-Struct</span>	<span style="color:green">>-----</span><span style="color:goldenrod">|</span><span style="color:red">---✗-<</span>	GCATTGGTGGTTCAGTGGTAGAATTCTCA	............((((....))))...	Novel	GCATTGGTGGTT<span style="background-color:lightgreen">CAG</span>TGGTAGAATTCTCA	False	False	False	snoDB0627_binpos-54:75	False	0.44	2.7790427	7.9146004	2.5492702	0.89811105	snoDB0963_binpos-196:218	False	0.52	-1.4064	-2.54938	5.528377	7.8401785	misc-tRF__tRNA-Gln-CTG	False	0.55	12.263529	6.0038238	5.505568	2.327382	28S_binpos-2820:2850	False	0.48	3.011666	4.6039233	0.7384319	3.6880467	snoDB0461_binpos-56:84	False	0.37	-0.71681666	8.118995	7.1892514	4.2877398
CTGTATGGTCTTCTGCTTGT	snoDB0091_binpos-58:78	True	0.3	0.25	Ensemble	snoRNA		lncRNA;piRNA;protein_coding	LOCO	False	True	False	['TCGA']	<span style="color:green">Baseline, Seq-Seq</span>	<span style="color:green">>----✓</span><span style="color:goldenrod">|</span><span style="color:red">-----<</span>	TTTTATGTGCTTCTGCTGT	....................	snoRNA	TTT<span style="background-color:lightgreen">TATG</span><span style="background-color:red">TG</span><span style="background-color:lightgreen">CTTCTGCT</span>GT	False	False	False	snoDB0854_binpos-56:84	False	0.43	-2.4131052	2.156268	2.5840235	-4.155955	snoDB0091_binpos-58:78	True	0.25	2.3039322	-2.8854206	8.736701	3.4753375	snoDB0801_binpos-56:84	False	0.52	8.121637	12.084104	4.807317	9.185104	miR-5589-5p	False	0.38	0.14584376	3.436069	3.2424242	6.537406	18S_binpos-112:140	True	0.25	3.609489	4.6220317	9.4444	4.6760693
CTGTATGTCTTCTGCTTGT	snoDB0342_binpos-27:54	True	0.28	0.21	Ensemble	snoRNA	hypermapper_87	protein_coding	LOCO	False	True	False	['TCGA']	<span style="color:green">Seq, Seq-Rev</span>	<span style="color:green">>---✓-</span><span style="color:goldenrod">|</span><span style="color:red">-----<</span>	TTTTATGTGCTTCTGCTGT	...................	snoRNA	TTT<span style="background-color:lightgreen">TATGT</span><span style="background-color:red">G</span><span style="background-color:lightgreen">CTTCTGCT</span>GT	False	False	False	snoDB0342_binpos-27:54	True	0.26	1.578373	3.649884	2.627179	-4.1297483	snoDB0855_binpos-50:70	False	0.41	2.5330124	0.6499885	8.5731735	3.5205798	misc-tRF__MT-TE	False	0.44	7.258363	12.612286	4.744358	9.234217	snoDB0342_binpos-27:54	True	0.21	4.8552794	1.8767812	3.2734184	6.6981497	VTRNA2-1__ENST00000602301.2_binpos-27:54	False	0.35	3.3106122	4.331911	9.493456	5.663159
CTGTATTAACGGTTGTTTTCTTTCCAG	18S_binpos-112:140	False	0.3	0.63	Ensemble	rRNA	HNRNPH1__ENST00000519943.1_binpos-270:300	protein_coding	HICO-Novel	True	False	False	['LC']	<span style="color:red">Baseline, Seq, Seq-Rev, Seq-Seq, Seq-Struct</span>	<span style="color:green">>-----</span><span style="color:goldenrod">|</span><span style="color:red">----✗<</span>	GAACGCGGTCTGAGTGGTT	((((....))))...............	Novel	G<span style="background-color:lightgreen">AACG</span>CGGTCTGAGTGGTT	False	False	True	miR-3613-5p	False	0.44	2.5046928	3.438109	-12.158513	3.6171865	18S_binpos-112:140	False	0.63	-0.079348385	-6.0900517	12.114792	3.4873178	ANXA1__ENST00000376911.1_binpos-840:868	False	0.36	14.472274	5.4525595	6.246593	10.162049	18S_binpos-868:896	False	0.37	-1.9678221	-0.11931306	3.9106658	1.9909278	28S_binpos-4410:4440	False	0.33	4.8213315	6.8263826	6.971562	10.711652
CTGTATTAACGGTTGTTTTCTTTCCAGA	5S_binpos-0:25	False	0.3	0.64	Ensemble	rRNA	HNRNPH1__ENST00000519943.1_binpos-270:300	protein_coding	HICO-Novel	True	False	False	['LC']	<span style="color:red">Baseline, Seq, Seq-Rev, Seq-Seq, Seq-Struct</span>	<span style="color:green">>-----</span><span style="color:goldenrod">|</span><span style="color:red">----✗<</span>	GAACGCGGTCTGAGTGGTT	((((....))))................	Novel	G<span style="background-color:lightgreen">AACG</span>CGGTCTGAGTGGTT	False	False	True	miR-3613-5p	False	0.5	3.4949188	4.1288543	-12.154664	3.6123095	5S_binpos-0:25	False	0.64	-0.019869734	-6.1282372	12.243974	3.5073347	RNY4_binpos-75:96	False	0.43	14.49163	5.60497	6.30142	10.130005	RNU1-1__ENST00000383925.1_binpos-28:56	False	0.5	-1.9845415	-0.09941027	3.907473	1.9907746	28S_binpos-4410:4440	False	0.36	4.8388395	6.810673	6.966703	10.70561
CTGTATTAACGGTTGTTTTCTTTCCAGAA	5S_binpos-0:25	False	0.3	0.62	Ensemble	rRNA	HNRNPH1__ENST00000519943.1_binpos-270:300	protein_coding	LOCO	True	False	False	['LC']	<span style="color:red">Baseline, Seq, Seq-Rev, Seq-Seq, Seq-Struct</span>	<span style="color:green">>-----</span><span style="color:goldenrod">|</span><span style="color:red">----✗<</span>	GAGAACGCGGTCTGAGTGGTT	((((....)))).................	Novel	GAG<span style="background-color:lightgreen">AACG</span>CGGTCTGAGTGGTT	False	False	False	18S_binpos-868:896	False	0.48	4.2992134	6.57707	-12.151881	3.6068666	5S_binpos-0:25	False	0.62	-0.031148251	-6.1183624	12.302448	3.5115826	RNY4_binpos-75:96	False	0.4	14.523593	5.565396	6.321804	10.12791	RNU1-1__ENST00000383925.1_binpos-28:56	False	0.52	-2.0260754	-0.14022045	3.9261599	1.990733	28S_binpos-4410:4440	False	0.34	4.8572445	6.8252254	6.9701777	10.695337
CTGTATTCTCCTTTGCCTGCA	misc-tRF__tRNA-Glu-CTC	False	0.28	0.45	Ensemble	tRNA	miR-4742-3p	miRNA	IsomiR	True	False	False	['LC']	<span style="color:red">Baseline, Seq, Seq-Rev, Seq-Seq, Seq-Struct</span>	<span style="color:green">>-----</span><span style="color:goldenrod">|</span><span style="color:red">--✗--<</span>	GTGAAATTCTTGGACCGGCGCA	.((((..(......)..))))	Novel	GTGAA<span style="background-color:lightgreen">ATTCT</span><span style="background-color:red">TGGACCGGC</span><span style="background-color:lightgreen">GCA</span>	False	False	False	miR-511-5p	False	0.38	-1.5972272	2.1211214	2.784955	-3.7512088	snoDB0091_binpos-58:78	False	0.41	2.1282282	3.6958706	6.928677	2.3380702	UCP3__ENST00000544614.1_binpos-145:174	False	0.38	-2.150209	-4.3685417	10.777996	5.7638516	misc-tRF__tRNA-Glu-CTC	False	0.45	3.821998	1.4521264	3.4421575	6.248162	snoDB0116_binpos-116:137	False	0.29	3.5054939	4.7196255	9.067842	6.440622
CTGTATTGTGAATGGGGGAACATAG	snoDB0879_binpos-112:132	True	0.28	0.0	Ensemble	snoRNA	snoDB0879_binpos-112:132	snoRNA	HICO-Familiar	False	True	False	['TCGA']	<span style="color:green">Baseline, Seq, Seq-Rev, Seq-Seq, Seq-Struct</span>	<span style="color:green">>✓----</span><span style="color:goldenrod">|</span><span style="color:red">-----<</span>	CTGTATTGTGAATGGGGGAACATAG	((.((((...)))).))........	snoRNA	<span style="background-color:lightgreen">CTGTATTGTGAATGGGGGAACATAG</span>	False	False	True	snoDB0879_binpos-112:132	True	0.0	4.4157166	3.9074674	-0.9458425	6.087599	snoDB0879_binpos-112:132	True	0.0	-2.5776935	-0.48142964	6.122782	11.930926	snoDB0879_binpos-112:132	True	0.0	15.011506	5.7442317	10.400978	4.210619	snoDB0879_binpos-112:132	True	0.0	-0.0948684	2.7645018	-6.678134	4.8660064	snoDB0879_binpos-112:132	True	0.0	5.3340306	5.1399417	6.393594	0.72504056
CTGTATTGTGAGACATTC	snoDB0119_binpos-116:137	True	0.28	0.0	Ensemble	snoRNA	snoDB0119_binpos-116:137	snoRNA	HICO-Familiar	True	True	False	['TCGA', 'LC']	<span style="color:green">Baseline, Seq, Seq-Rev, Seq-Seq, Seq-Struct</span>	<span style="color:green">>✓----</span><span style="color:goldenrod">|</span><span style="color:red">-----<</span>	CTGTATTGTGAGACATTC	..................	snoRNA	<span style="background-color:lightgreen">CTGTATTGTGAGACATTC</span>	False	False	True	snoDB0119_binpos-116:137	True	0.0	4.0433483	5.298175	1.5002971	11.024409	snoDB0119_binpos-116:137	True	0.1	0.9622438	-2.35379	1.502951	5.078365	snoDB0119_binpos-116:137	True	0.0	6.829512	12.216482	5.9102674	10.608003	snoDB0119_binpos-116:137	True	0.0	1.1759939	4.602482	-4.55904	9.894704	snoDB0119_binpos-116:137	True	0.0	5.8269806	3.5314121	1.7515361	7.0381737
CTGTCAAAAAAAAAAAAAAAA	IRS2__ENST00000375856.5_binpos-5580:5610	True	0.3	0.3	Ensemble	protein_coding		lncRNA;piRNA;protein_coding	LOCO	True	False	False	['LC']	<span style="color:green">Seq-Seq</span>	<span style="color:green">>-----</span><span style="color:goldenrod">?</span><span style="color:red">-----<</span>	GGCTGCCCTGAACAAAAAAAACAAAAA	.....................	protein_coding	GGCTGCCCTGAA<span style="background-color:lightgreen">CAAAAAAAA</span><span style="background-color:red">C</span><span style="background-color:lightgreen">AAAAA</span>	False	False	False	MALAT1__ENST00000534336.2_binpos-8400:8428	False	0.33	5.143824	5.510614	-6.8856583	-9.127407	IRS2__ENST00000375856.5_binpos-5580:5610	True	0.3	0.091849156	2.7225404	10.313865	7.5491066	IRS2__ENST00000375856.5_binpos-5580:5610	False	0.31	8.534406	-6.514303	8.871853	12.664793	16S_binpos-780:810	False	0.38	-9.406663	-0.43721125	7.5957055	0.07628104	12S_binpos-330:360	False	0.29	7.6511326	4.4198146	9.671578	9.510004
CTGTCAAAAAAAAAAAAAAAAA	16S_binpos-780:810	True	0.3	0.28	Ensemble	rRNA		lncRNA;piRNA;protein_coding	LOCO	True	False	False	['LC']	<span style="color:green">Seq-Seq</span>	<span style="color:green">>----✓</span><span style="color:goldenrod">|</span><span style="color:red">-----<</span>	TTGACTAGACTTAAAAAAAAAAAAAAAAA	......................	rRNA	TTGA<span style="background-color:lightgreen">CT</span><span style="background-color:red">AGACTT</span><span style="background-color:lightgreen">AAAAAAAAAAAAAAAAA</span>	False	False	False	MALAT1__ENST00000534336.2_binpos-8400:8428	False	0.32	5.055135	5.5499372	-6.9037595	-9.127659	16S_binpos-780:810	True	0.28	0.119497105	2.7388265	10.318557	7.553593	16S_binpos-780:810	False	0.31	3.670967	-6.358712	5.7587385	13.117046	16S_binpos-780:810	False	0.36	-9.407997	-0.43246248	7.6154637	0.078629725	MT-ATP8__ENST00000361851.1_binpos-150:180	False	0.32	7.62222	4.4252024	9.667557	9.560124
CTGTCAAACGGTAACGCA	RNU1-1__ENST00000383925.1_binpos-84:112	False	0.29	0.56	Ensemble	snRNA	28S_binpos-4200:4230	rRNA	HICO-Novel	True	False	False	['LC']	<span style="color:red">Baseline, Seq, Seq-Rev, Seq-Seq, Seq-Struct</span>	<span style="color:green">>-----</span><span style="color:goldenrod">|</span><span style="color:red">---✗-<</span>	ACTGTAGGAACAAACCGG	((((...)))).......	Novel	A<span style="background-color:lightgreen">CTGT</span><span style="background-color:red">AGGAA</span><span style="background-color:lightgreen">CAAAC</span>CGG	False	False	True	5p-tRF__tRNA-Trp-CCA	False	0.42	1.9230853	8.413903	-2.4984827	-2.9671662	28S_binpos-4680:4710	False	0.5	-3.1614232	1.8752372	7.5120664	10.01742	RNU1-1__ENST00000383925.1_binpos-84:112	False	0.56	-2.4078085	1.2465978	10.859261	2.2953553	KCNJ16__ENST00000283936.5_binpos-20:40	False	0.42	-1.6575172	-1.7402042	6.3458724	11.308494	MT-ND1__ENST00000361390.2_binpos-390:420	False	0.37	6.2147965	3.4022775	10.217438	2.1454356
CTGTCAAACGGTAACGCAG	5p-tRF__MT-TK	False	0.3	0.53	Ensemble	tRNA	28S_binpos-4200:4230	rRNA	HICO-Novel	True	False	False	['LC']	<span style="color:red">Baseline, Seq, Seq-Rev, Seq-Seq, Seq-Struct</span>	<span style="color:green">>-----</span><span style="color:goldenrod">|</span><span style="color:red">--✗--<</span>	GACTGTTTAATTAAAACAAAGCATCGCGAA	((((...))))........	Novel	GA<span style="background-color:lightgreen">CTGT</span><span style="background-color:red">TTAATTAAAA</span><span style="background-color:lightgreen">CAAA</span>GCATCGCGAA	False	False	True	5p-tRF__tRNA-Trp-CCA	False	0.46	1.356603	3.220644	-2.5048463	-2.9659977	5p-tRF__MT-TK	False	0.53	-2.9841745	1.9216589	7.5171275	10.001648	misc-tRF__tRNA-Asn-GTT	False	0.47	-2.3471212	1.2830497	10.838601	2.2912776	KCNJ16__ENST00000283936.5_binpos-20:40	False	0.44	-1.8258574	-1.8750821	6.3400445	11.312431	MT-ND1__ENST00000361390.2_binpos-390:420	False	0.42	6.2321706	3.3814416	10.23903	2.1283681
CTGTCAAACGGTAACGCAGG	KCNJ16__ENST00000283936.5_binpos-20:40	False	0.28	0.59	Ensemble	protein_coding	28S_binpos-4200:4230	rRNA	HICO-Novel	True	False	False	['LC']	<span style="color:red">Baseline, Seq, Seq-Rev, Seq-Seq, Seq-Struct</span>	<span style="color:green">>-----</span><span style="color:goldenrod">|</span><span style="color:red">----✗<</span>	GACCTCGTGGCGCAACGGTAGC	((((...........)))).	Novel	GACCTCGTGG<span style="background-color:lightgreen">CGC</span>AACGGTAGC	False	False	True	KCNJ16__ENST00000283936.5_binpos-20:40	False	0.59	-1.8595815	3.5259209	-2.4959178	-2.9577096	5S_binpos-50:75	False	0.45	-2.9694622	1.959181	7.522233	9.988726	misc-tRF__tRNA-Asn-GTT	False	0.45	2.003259	7.462995	10.926463	2.3031948	KCNJ16__ENST00000283936.5_binpos-20:40	False	0.45	-1.8407141	-1.7367828	6.3375735	11.302396	MT-ND1__ENST00000361390.2_binpos-390:420	False	0.4	6.2448997	3.4025512	10.239535	2.1302702
CTGTCAAACGGTAACGCAGGTGT	28S_binpos-1320:1350	False	0.3	0.52	Ensemble	rRNA	28S_binpos-4200:4230	rRNA	HICO-Novel	True	False	False	['LC']	<span style="color:red">Baseline, Seq, Seq-Rev, Seq-Seq, Seq-Struct</span>	<span style="color:green">>-----</span><span style="color:goldenrod">|</span><span style="color:red">--✗--<</span>	CAAGGAGTCTAACACGTGCGCGAGTCGGG	((((...........))))....	Novel	CAAGGA<span style="background-color:lightgreen">GTC</span><span style="background-color:red">TAACAC</span><span style="background-color:lightgreen">GTGC</span>GCGAGTCGGG	False	False	True	KCNJ16__ENST00000283936.5_binpos-20:40	False	0.48	-0.8502335	0.40229487	-2.4610298	-2.9828973	28S_binpos-1320:1350	False	0.52	-2.4320166	1.9504807	9.256419	7.9857244	28S_binpos-2820:2850	False	0.48	14.133616	-2.850556	11.122017	2.6694198	KCNJ16__ENST00000283936.5_binpos-20:40	False	0.48	2.178724	0.3562198	1.0264472	-3.0273328	12S_binpos-210:240	False	0.48	6.243868	3.3943386	10.241837	2.1217916
CTGTCAAACGGTAACGCAGGTGTC	28S_binpos-1320:1350	False	0.3	0.52	Ensemble	rRNA	28S_binpos-4200:4230	rRNA	HICO-Novel	True	False	False	['LC']	<span style="color:red">Baseline, Seq, Seq-Rev, Seq-Seq, Seq-Struct</span>	<span style="color:green">>-----</span><span style="color:goldenrod">|</span><span style="color:red">--✗--<</span>	CAAGGAGTCTAACACGTGCGCGAGTCGGG	((((...........)))).....	Novel	CAAGGA<span style="background-color:lightgreen">GTC</span><span style="background-color:red">TAACAC</span><span style="background-color:lightgreen">GTGC</span>GCGAGTCGGG	False	False	True	KCNJ16__ENST00000283936.5_binpos-20:40	False	0.5	1.200265	0.5252582	-2.4697251	-2.9915242	28S_binpos-1320:1350	False	0.52	-2.3924499	1.9802144	9.264922	7.979194	28S_binpos-2820:2850	False	0.5	14.036275	3.6299517	11.146405	2.6901078	KCNJ16__ENST00000283936.5_binpos-20:40	False	0.38	2.114421	0.38664412	1.0217247	-3.0278234	12S_binpos-210:240	False	0.5	6.2389946	3.3999217	10.264291	2.1333365
CTGTCAAACGGTAACGCAGGTGTCC	28S_binpos-1320:1350	False	0.3	0.55	Ensemble	rRNA	28S_binpos-4200:4230	rRNA	HICO-Novel	True	False	False	['LC']	<span style="color:red">Baseline, Seq, Seq-Rev, Seq-Seq, Seq-Struct</span>	<span style="color:green">>-----</span><span style="color:goldenrod">|</span><span style="color:red">---✗-<</span>	CAAGGAGTCTAACACGTGCGCGAGTCGGG	.........((..((....))..))	Novel	CAAGGA<span style="background-color:lightgreen">GTC</span><span style="background-color:red">TAACAC</span><span style="background-color:lightgreen">GTGC</span>GCGAGTCGGG	False	False	True	KCNJ16__ENST00000283936.5_binpos-20:40	False	0.5	4.12261	6.09959	-2.4645712	-2.9897988	28S_binpos-1320:1350	False	0.55	-2.418012	2.0136042	9.273006	7.974259	12S_binpos-660:690	False	0.44	13.938766	3.6858363	10.849527	2.1124523	KCNJ16__ENST00000283936.5_binpos-20:40	False	0.48	-1.7561625	-2.3443832	1.0256946	-3.0235884	12S_binpos-210:240	False	0.44	6.2301364	3.3984904	10.250119	2.120259
CTGTCAAAGTGAAGAAATTCA	HNRNPL__ENST00000635653.1_binpos-630:660	False	0.28	0.53	Ensemble	protein_coding	28S_binpos-3720:3750	rRNA	LOCO	True	False	False	['LC']	<span style="color:red">Seq, Seq-Rev, Seq-Seq, Seq-Struct</span>	<span style="color:green">>-----</span><span style="color:goldenrod">|</span><span style="color:red">---✗-<</span>	TCAAGTTATCCCTGTCTGAAGGCAAAGAAA	.........((((....))))	Novel	TCAAGTTATCC<span style="background-color:lightgreen">CTGTC</span><span style="background-color:red">TGAAGGCA</span><span style="background-color:lightgreen">AAGAAA</span>	False	False	False	HNRNPL__ENST00000635653.1_binpos-630:660	False	0.53	2.9474652	3.3238957	-6.582524	-6.3290277	snoDB0896_binpos-210:237	False	0.38	1.0265017	-1.1692377	5.274553	8.563727	piR_0521_binpos-2106:2132	False	0.41	-1.842006	-4.751817	5.1289077	2.9749885	snoDB0850_binpos-26:52	False	0.43	1.4939743	4.380361	-4.075189	3.9484577	JAG1__ENST00000617357.1_binpos-319:348	True	0.27	5.554252	11.536696	8.240365	-1.137006
CTGTCAAAGTGAAGAAATTCAATG	HNRNPL__ENST00000635653.1_binpos-630:660	False	0.29	0.5	Ensemble	protein_coding	28S_binpos-3720:3750	rRNA	LOCO	True	False	False	['LC']	<span style="color:red">Baseline, Seq, Seq-Rev, Seq-Seq, Seq-Struct</span>	<span style="color:green">>-----</span><span style="color:goldenrod">|</span><span style="color:red">--✗--<</span>	CAAAGTCTGAACAAAGTGATTGGT	.........((((....))))...	Novel	CAAAGT<span style="background-color:lightgreen">CTG</span><span style="background-color:red">AA</span><span style="background-color:lightgreen">CAAAGTGA</span>TTGGT	False	False	False	HNRNPL__ENST00000635653.1_binpos-630:660	False	0.46	4.9060507	6.169202	-6.6035585	-6.348106	snoDB0896_binpos-210:237	False	0.46	1.0460932	-1.1980687	5.2730904	8.6462145	HNRNPL__ENST00000635653.1_binpos-630:660	False	0.5	12.221948	5.231187	4.5605345	0.62350386	snoDB0489_binpos-54:75	False	0.42	1.4091331	4.7521043	-4.215419	3.8413935	snoDB0896_binpos-210:237	False	0.29	5.5914955	11.534932	8.237821	-1.1414714
CTGTCAACCCAACACAGGC	16S_binpos-750:780	True	0.28	0.0	Ensemble	rRNA	16S_binpos-750:780	rRNA	HICO-Familiar	False	True	False	['TCGA']	<span style="color:green">Baseline, Seq, Seq-Rev, Seq-Seq, Seq-Struct</span>	<span style="color:green">>✓----</span><span style="color:goldenrod">|</span><span style="color:red">-----<</span>	CTGTCAACCCAACACAGGC	((((.........))))..	rRNA	<span style="background-color:lightgreen">CTGTCAACCCAACACAGGC</span>	False	False	True	16S_binpos-750:780	True	0.0	-2.246237	4.0620914	1.2112794	-0.12270584	16S_binpos-750:780	True	0.0	0.45545572	2.6860652	8.466886	7.196438	16S_binpos-750:780	True	0.0	-2.129977	1.1695666	2.1275184	6.9760528	16S_binpos-750:780	True	0.0	3.2025673	4.18925	7.3682537	3.5420904	16S_binpos-750:780	True	0.0	3.851726	6.7911553	2.1905582	1.6260518
CTGTCAAGCGGGAGACCGGGGT	misc-tRF__tRNA-Asp-GTC	True	0.28	0.05	Ensemble	tRNA	misc-tRF__tRNA-Asp-GTC	tRNA	LOCO	True	False	False	['LC']	<span style="color:green">Baseline, Seq, Seq-Rev, Seq-Seq, Seq-Struct</span>	<span style="color:green">>✓----</span><span style="color:goldenrod">|</span><span style="color:red">-----<</span>	CTGTCACGCGGGAGACCGGGGT	........(((....)))....	tRNA	<span style="background-color:lightgreen">CTGTCA</span><span style="background-color:red">C</span><span style="background-color:lightgreen">GCGGGAGACCGGGGT</span>	False	False	False	misc-tRF__tRNA-Asp-GTC	True	0.05	3.744595	11.130912	-2.8442452	-8.918721	18S_binpos-672:700	True	0.05	-4.5453815	1.1629134	0.5892894	5.979172	misc-tRF__tRNA-Asp-GTC	True	0.05	16.765656	-6.4917827	6.1081285	-0.3453918	misc-tRF__tRNA-Asp-GTC	True	0.05	-1.9135731	-3.4949236	-6.4335427	10.28554	28S_binpos-1800:1830	True	0.05	-4.906203	14.281806	12.55554	17.849312
CTGTCACACGGGAGACCGGGGT	misc-tRF__tRNA-Asp-GTC	True	0.28	0.05	Ensemble	tRNA	misc-tRF__tRNA-Asp-GTC	tRNA	LOCO	True	False	False	['LC']	<span style="color:green">Baseline, Seq, Seq-Rev, Seq-Seq, Seq-Struct</span>	<span style="color:green">>✓----</span><span style="color:goldenrod">|</span><span style="color:red">-----<</span>	CTGTCACGCGGGAGACCGGGGT	........(((....)))....	tRNA	<span style="background-color:lightgreen">CTGTCAC</span><span style="background-color:red">G</span><span style="background-color:lightgreen">CGGGAGACCGGGGT</span>	False	False	False	misc-tRF__tRNA-Asp-GTC	True	0.05	4.934936	9.876211	-2.8773274	-8.933962	misc-tRF__tRNA-Asp-GTC	True	0.05	-4.6990333	0.94440573	0.5689249	5.975987	misc-tRF__tRNA-Asp-GTC	True	0.05	16.83341	-6.5009074	6.049693	-0.31362638	misc-tRF__tRNA-Asp-GTC	True	0.05	-2.0015092	-3.533812	-6.4398537	10.274523	misc-tRF__tRNA-Asp-GTC	True	0.05	-4.9069753	14.281436	12.558609	17.853596
CTGTCACCACCCCCGTCCAG	3p-CCA-tRF__tRNA-Ala-AGC	False	0.29	0.5	Ensemble	tRNA	GP2__ENST00000573897.5_binpos-330:360	protein_coding	LOCO	True	False	False	['LC']	<span style="color:red">Baseline, Seq, Seq-Rev, Seq-Seq, Seq-Struct</span>	<span style="color:green">>-----</span><span style="color:goldenrod">|</span><span style="color:red">--✗--<</span>	GCGCGCCCCCCCCCCCACCCCACGTCTCGT	....................	Novel	GCGCGCCCCCCCCC<span style="background-color:lightgreen">CCACCCC</span><span style="background-color:red">A</span><span style="background-color:lightgreen">CGTC</span>TCGT	False	False	False	18S_binpos-700:728	False	0.38	-2.7220387	2.0243573	1.7748381	-1.034732	misc-tRF__tRNA-Cys-GCA	False	0.43	-0.6336346	1.6163013	7.992707	1.0549548	3p-CCA-tRF__tRNA-Ala-AGC	False	0.5	8.03426	12.683284	3.6793628	10.180989	5S_binpos-50:75	False	0.44	2.511505	0.021280453	1.8642687	3.8679035	12S_binpos-60:90	False	0.3	3.3097765	5.395961	9.258337	7.1781816
CTGTCACCACCCCCGTCCAGA	snoDB0708_binpos-60:83	False	0.28	0.57	Ensemble	snoRNA		protein_coding	LOCO	True	False	False	['LC']	<span style="color:red">Baseline, Seq, Seq-Rev, Seq-Seq, Seq-Struct</span>	<span style="color:green">>-----</span><span style="color:goldenrod">|</span><span style="color:red">----✗<</span>	TGAGTGACCAAGACACTTCTGTG	.....................	Novel	TGAGTG<span style="background-color:lightgreen">ACCA</span>AGACACTTCTGTG	False	False	False	snoDB0708_binpos-60:83	False	0.57	-2.76216	1.623825	1.7292073	-1.0101821	misc-tRF__tRNA-Cys-GCA	False	0.48	-0.65252644	1.670999	8.017009	1.0786977	3p-CCA-tRF__tRNA-Ala-AGC	False	0.43	7.5903807	-5.6238394	3.7127132	10.177566	snoDB0963_binpos-196:218	False	0.44	2.5444965	0.3007895	1.8665255	3.8721948	12S_binpos-60:90	False	0.3	3.3096633	5.393402	9.216518	7.1503687
CTGTCACCACCCCCGTCCAGG	3p-CCA-tRF__tRNA-Ala-AGC	False	0.29	0.68	Ensemble	tRNA	GP2__ENST00000573897.5_binpos-330:360	protein_coding	LOCO	True	False	False	['LC']	<span style="color:red">Baseline, Seq, Seq-Rev, Seq-Seq, Seq-Struct</span>	<span style="color:green">>-----</span><span style="color:goldenrod">|</span><span style="color:red">----✗<</span>	GCGTTTGTGGTATAGTGGTGAGCATAGC	............((.....))	Novel	G<span style="background-color:lightgreen">CGT</span>TTGTGGTATAGTGGTGAGCATAGC	False	False	False	18S_binpos-700:728	False	0.42	-2.311103	2.188571	1.7507457	-0.97769094	misc-tRF__tRNA-Cys-GCA	False	0.48	-0.6889902	1.6676304	7.9990225	1.0809009	3p-CCA-tRF__tRNA-Ala-AGC	False	0.68	-2.0734966	-4.758473	3.6724906	10.1675825	misc-tRF__MT-TY	False	0.5	2.8438554	0.15506697	1.8583664	3.8766308	12S_binpos-60:90	False	0.3	3.311133	5.375519	9.210533	7.1803327
CTGTCACCACCCCCGTCCAGT	misc-tRF__tRNA-Cys-GCA	False	0.3	0.48	Ensemble	tRNA		lncRNA;protein_coding	LOCO	True	False	False	['LC']	<span style="color:red">Baseline, Seq, Seq-Rev, Seq-Seq, Seq-Struct</span>	<span style="color:green">>-----</span><span style="color:goldenrod">|</span><span style="color:red">--✗--<</span>	CCCCCCCCCACCCCACGTCTC	.....................	Novel	CCCCCCC<span style="background-color:lightgreen">CCACCCC</span><span style="background-color:red">A</span><span style="background-color:lightgreen">CGTC</span>TC	False	False	False	TMEM30A__ENST00000370050.9_binpos-570:600	False	0.43	-2.7513256	2.3697364	1.7394876	-1.0688982	misc-tRF__tRNA-Cys-GCA	False	0.48	-0.5967612	1.661523	8.013112	1.0695066	28S_binpos-3330:3360	False	0.38	7.716573	-6.365841	3.693512	10.142427	5S_binpos-50:75	False	0.4	2.8013132	0.12470079	1.8572906	3.8997707	12S_binpos-60:90	False	0.35	3.2940447	5.3793197	9.243268	7.165189
CTGTCACCACCCCCGTCCAGTT	misc-tRF__tRNA-Cys-GCA	False	0.3	0.57	Ensemble	tRNA	MIOS__ENST00000479694.1_binpos-324:351	protein_coding	LOCO	True	False	False	['LC']	<span style="color:red">Baseline, Seq, Seq-Rev, Seq-Seq, Seq-Struct</span>	<span style="color:green">>-----</span><span style="color:goldenrod">|</span><span style="color:red">---✗-<</span>	GTACCTCCAGGAACGGTGCACCA	......................	Novel	GTACC<span style="background-color:lightgreen">TCCAG</span>GAACGGTGCACCA	False	False	False	miR-150-5p	False	0.36	-3.4389393	1.607845	1.7781869	-1.0547218	misc-tRF__tRNA-Cys-GCA	False	0.57	0.3415359	1.7152759	8.020368	1.0677797	28S_binpos-3330:3360	False	0.38	2.322754	-6.007901	3.3776808	12.668235	5S_binpos-50:75	False	0.4	4.6699224	-0.024446897	1.8674312	3.883819	12S_binpos-60:90	False	0.35	3.3232942	5.377758	9.249794	7.204863
CTGTCACCATCTGAAATCGGTT	3p-CCA-tRF__tRNA-iMet-CAT	False	0.28	0.54	Ensemble	tRNA	mir-29a	miRNA	LOCO	False	True	False	['TCGA']	<span style="color:red">Baseline, Seq, Seq-Rev, Seq-Seq, Seq-Struct</span>	<span style="color:green">>-----</span><span style="color:goldenrod">|</span><span style="color:red">---✗-<</span>	AAACCATTCGTAGACGACCTGCTT	.....(((..........))).	Novel	AA<span style="background-color:lightgreen">ACCAT</span>TCGTAGACGACCTGCTT	False	False	False	3p-CCA-tRF__tRNA-iMet-CAT	False	0.54	-3.9144075	2.6166081	4.2877007	2.2170043	28S_binpos-4680:4710	False	0.5	2.2415242	-0.28354123	16.499699	12.105932	28S_binpos-4440:4470	False	0.47	12.57188	-6.458978	13.123847	0.4927962	28S_binpos-1590:1620	False	0.41	1.7272544	-0.7996547	-12.2269945	4.325009	snoDB0254_binpos-58:79	False	0.41	2.9817405	-0.6489101	15.745449	11.861189
CTGTCACCCCATTGATCG	3p-CCA-tRF__tRNA-Ala-AGC	False	0.3	0.56	Ensemble	tRNA	PLCG2__ENST00000564138.6_binpos-7920:7950;PLCG2__ENST00000697582.1_binpos-8019:8046;RN7SK__ENST00000636484.1_binpos-30:60	miscRNA;protein_coding	LOCO	True	False	False	['LC']	<span style="color:red">Baseline, Seq, Seq-Rev, Seq-Seq, Seq-Struct</span>	<span style="color:green">>-----</span><span style="color:goldenrod">|</span><span style="color:red">---✗-<</span>	ATCCCACTCCTGACACCA	..((((......))))..	Novel	ATCCCACTC<span style="background-color:lightgreen">CTG</span><span style="background-color:red">A</span><span style="background-color:lightgreen">CACC</span>A	False	False	False	snoDB0703_binpos-26:52	False	0.41	1.8921121	5.6909876	12.741632	4.2014036	3p-CCA-tRF__tRNA-Ala-AGC	False	0.56	-3.9010692	0.89089304	8.997032	-3.5521705	snoDB0279_binpos-56:76	False	0.41	3.863059	7.9814754	-0.3684221	3.2636576	snoDB0255_binpos-0:24	False	0.41	-1.928891	2.3569221	3.805096	-8.464462	snoDB0046_binpos-390:420	False	0.37	13.284237	-5.8861494	12.035667	-7.647733
CTGTCACCCCATTGATCGC	snoDB0935_binpos-44:64	False	0.28	0.45	Ensemble	snoRNA	PLCG2__ENST00000564138.6_binpos-7920:7950;PLCG2__ENST00000697582.1_binpos-8019:8046;RN7SK__ENST00000636484.1_binpos-30:60	miscRNA;protein_coding	LOCO	True	False	False	['LC']	<span style="color:red">Baseline, Seq, Seq-Rev, Seq-Seq, Seq-Struct</span>	<span style="color:green">>-----</span><span style="color:goldenrod">|</span><span style="color:red">--✗--<</span>	CTGCCATGTCACCCTTCTGATT	..((((......))))...	Novel	CTGCCA<span style="background-color:lightgreen">TGTCACCC</span><span style="background-color:red">TTC</span><span style="background-color:lightgreen">TGAT</span>T	False	False	False	snoDB0935_binpos-44:64	False	0.45	1.9202806	6.9211216	12.738411	4.1996655	5S_binpos-25:50	False	0.37	2.8607056	4.537724	9.012853	-3.5620184	snoDB0279_binpos-56:76	False	0.45	3.6142316	8.03266	-0.37888882	3.260308	snoDB0255_binpos-0:24	False	0.37	-0.78859055	2.4235904	3.8045094	-8.4663515	snoDB0046_binpos-390:420	False	0.32	13.283055	-5.8858266	12.041228	-7.6515894
CTGTCACCCCATTGATCGCC	5S_binpos-25:50	False	0.3	0.59	Ensemble	rRNA	PLCG2__ENST00000564138.6_binpos-7920:7950;PLCG2__ENST00000697582.1_binpos-8019:8046;RN7SK__ENST00000636484.1_binpos-30:60	miscRNA;protein_coding	LOCO	True	False	False	['LC']	<span style="color:red">Baseline, Seq, Seq-Rev, Seq-Seq, Seq-Struct</span>	<span style="color:green">>-----</span><span style="color:goldenrod">|</span><span style="color:red">---✗-<</span>	CTATTGATCCCCACCTCCAAAT	..((((......))))....	Novel	CT<span style="background-color:lightgreen">ATTGATC</span>CCCACCTCCAAAT	False	False	False	snoDB0279_binpos-56:76	False	0.48	0.74501383	8.811181	12.74041	4.2005115	5S_binpos-25:50	False	0.59	2.8683753	4.53905	8.994849	-3.5652936	ZNF263__ENST00000573578.1_binpos-910:936	False	0.42	3.6183043	8.023934	-0.38509288	3.2647235	snoDB0255_binpos-0:24	False	0.4	-0.6395638	2.3508203	3.8054235	-8.469959	snoDB0279_binpos-56:76	False	0.35	13.277052	-5.8805566	12.041424	-7.6510897
CTGTCACCCCATTGATCGCCA	misc-tRF__tRNA-iMet-CAT	False	0.3	0.55	Ensemble	tRNA	PLCG2__ENST00000564138.6_binpos-7920:7950;PLCG2__ENST00000697582.1_binpos-8019:8046;RN7SK__ENST00000636484.1_binpos-30:60	miscRNA;protein_coding	LOCO	True	False	False	['LC']	<span style="color:red">Baseline, Seq, Seq-Rev, Seq-Seq, Seq-Struct</span>	<span style="color:green">>-----</span><span style="color:goldenrod">|</span><span style="color:red">---✗-<</span>	CTATTGATCCCCACCTCCAAAT	..((((......)))).....	Novel	CT<span style="background-color:lightgreen">ATTGATC</span>CCCACCTCCAAAT	False	False	False	snoDB0920_binpos-0:25	False	0.43	2.242574	6.6107574	12.740564	4.200559	misc-tRF__tRNA-iMet-CAT	False	0.55	2.8726354	4.532104	8.9929	-3.565701	HPS4__ENST00000699245.1_binpos-728:756	False	0.42	16.216415	-1.6230677	-0.3894364	3.2631345	snoDB0703_binpos-26:52	False	0.38	0.17154355	2.3419402	3.8052075	-8.469501	RPL13__ENST00000487034.5_binpos-504:532	False	0.38	13.285822	-5.887873	12.041549	-7.6509647
CTGTCACCCCATTGATCGCCAAA	16S_binpos-1230:1260	False	0.28	0.57	Ensemble	rRNA	PLCG2__ENST00000564138.6_binpos-7920:7950;PLCG2__ENST00000697582.1_binpos-8019:8046;RN7SK__ENST00000636484.1_binpos-30:60	miscRNA;protein_coding	LOCO	True	False	False	['LC']	<span style="color:red">Baseline, Seq, Seq-Rev, Seq-Seq, Seq-Struct</span>	<span style="color:green">>-----</span><span style="color:goldenrod">|</span><span style="color:red">----✗<</span>	CGTCCATGATGTTCCGCAACTACCTACATT	..((((......)))).......	Novel	CGT<span style="background-color:lightgreen">CCAT</span>GATGTTCCGCAACTACCTACATT	False	False	False	16S_binpos-1230:1260	False	0.57	1.9054725	3.6748023	12.740426	4.2007127	RNU1-1__ENST00000383925.1_binpos-84:112	False	0.48	-1.1929837	0.51156473	8.991393	-3.5658937	RNU1-1__ENST00000383925.1_binpos-84:112	False	0.42	14.942544	-3.8160841	-0.39117134	3.2592747	RNY5_binpos-60:84	False	0.48	3.5958521	1.2320777	3.8043623	-8.470547	RPL13__ENST00000487034.5_binpos-532:560	False	0.43	13.286133	-5.887824	12.041145	-7.651471
CTGTCACCCCATTGATCGCCAAT	snoDB0920_binpos-0:25	False	0.28	0.53	Ensemble	snoRNA	PLCG2__ENST00000564138.6_binpos-7920:7950;PLCG2__ENST00000697582.1_binpos-8019:8046;RN7SK__ENST00000636484.1_binpos-30:60	miscRNA;protein_coding	LOCO	True	False	False	['LC']	<span style="color:red">Baseline, Seq, Seq-Rev, Seq-Seq, Seq-Struct</span>	<span style="color:green">>-----</span><span style="color:goldenrod">|</span><span style="color:red">---✗-<</span>	CGTCCATGATGTTCCGCAACTACCTACATT	..((((......)))).......	Novel	CGT<span style="background-color:lightgreen">CCAT</span>GATGTTCCGCAACTACCTACATT	False	False	False	snoDB0920_binpos-0:25	False	0.53	2.69862	3.753676	12.74046	4.2010875	misc-tRF__tRNA-iMet-CAT	False	0.43	5.59709	0.4515858	8.991349	-3.566096	HPS4__ENST00000699245.1_binpos-728:756	False	0.42	15.339272	-4.2927356	-0.39160213	3.2623923	5p-tRF__tRNA-Gly-GCC	False	0.46	3.6096046	1.2750138	3.8041775	-8.470603	18S_binpos-196:224	False	0.43	13.290245	-5.8875704	12.040718	-7.649355
CTGTCACCCCATTGATCGCCAATT	misc-tRF__tRNA-iMet-CAT	False	0.3	0.54	Ensemble	tRNA	PLCG2__ENST00000564138.6_binpos-7920:7950;PLCG2__ENST00000697582.1_binpos-8019:8046;RN7SK__ENST00000636484.1_binpos-30:60	miscRNA;protein_coding	LOCO	True	False	False	['LC']	<span style="color:red">Baseline, Seq, Seq-Rev, Seq-Seq, Seq-Struct</span>	<span style="color:green">>-----</span><span style="color:goldenrod">|</span><span style="color:red">---✗-<</span>	ATCCATTGCACTCCGGAT	..((((......))))........	Novel	AT<span style="background-color:lightgreen">CCATTG</span>CACTCCGGAT	False	False	False	snoDB0920_binpos-0:25	False	0.5	2.6818767	2.7414672	12.740395	4.2008524	misc-tRF__tRNA-iMet-CAT	False	0.54	5.5652366	0.48345655	8.994878	-3.5694785	RNU1-1__ENST00000383925.1_binpos-84:112	False	0.46	12.693137	4.496809	-0.39964327	3.267115	RNY5_binpos-60:84	False	0.46	3.5975866	1.3454022	3.8042076	-8.470931	18S_binpos-1008:1036	False	0.42	13.285767	-5.8913603	12.040543	-7.6530476
CTGTCACCCCATTGATCGCCAG	misc-tRF__tRNA-iMet-CAT	False	0.3	0.45	Ensemble	tRNA	PLCG2__ENST00000564138.6_binpos-7920:7950;PLCG2__ENST00000697582.1_binpos-8019:8046;RN7SK__ENST00000636484.1_binpos-30:60	miscRNA;protein_coding	LOCO	True	False	False	['LC']	<span style="color:red">Baseline, Seq, Seq-Rev, Seq-Seq, Seq-Struct</span>	<span style="color:green">>-----</span><span style="color:goldenrod">|</span><span style="color:red">-✗---<</span>	CTCTGAATCCAGCGATCC	..((((......))))......	Novel	CTCTGAAT<span style="background-color:lightgreen">CCAG</span>CGATCC	False	False	False	snoDB0279_binpos-56:76	False	0.41	1.897154	4.523249	12.740469	4.2003303	misc-tRF__tRNA-iMet-CAT	False	0.45	2.8561122	4.47637	8.998593	-3.5625765	HPS4__ENST00000699245.1_binpos-728:756	False	0.35	14.405861	-5.871654	-0.3950524	3.2646482	snoDB0703_binpos-26:52	False	0.36	0.386706	2.2329674	3.8063085	-8.473867	RPL13__ENST00000487034.5_binpos-504:532	False	0.41	13.284159	-5.8866034	12.041198	-7.6492414
CTGTCACCCCATTGATCGCCAGA	18S_binpos-1624:1652	False	0.28	0.57	Ensemble	rRNA	PLCG2__ENST00000564138.6_binpos-7920:7950;PLCG2__ENST00000697582.1_binpos-8019:8046;RN7SK__ENST00000636484.1_binpos-30:60	miscRNA;protein_coding	LOCO	True	False	False	['LC']	<span style="color:red">Baseline, Seq, Seq-Rev, Seq-Seq, Seq-Struct</span>	<span style="color:green">>-----</span><span style="color:goldenrod">|</span><span style="color:red">----✗<</span>	CACTGAGATCCCACTCTGATC	..((((......)))).......	Novel	CACTGAGAT<span style="background-color:lightgreen">CCCA</span><span style="background-color:red">CTC</span><span style="background-color:lightgreen">TGATC</span>	False	False	False	18S_binpos-1624:1652	False	0.57	1.6342583	4.482672	12.736884	4.200647	misc-tRF__tRNA-iMet-CAT	False	0.45	2.888323	4.5449347	8.997537	-3.5620797	HPS4__ENST00000699245.1_binpos-728:756	False	0.38	14.944857	-3.6235924	-0.3931523	3.262606	snoDB0703_binpos-26:52	False	0.38	3.2764666	1.8457435	3.8045514	-8.471997	RPL13__ENST00000487034.5_binpos-504:532	False	0.39	13.285807	-5.888153	12.042269	-7.6511097
CTGTCACCCCATTGATCGCCAGAA	5S_binpos-50:75	False	0.28	0.58	Ensemble	rRNA	MUC17__ENST00000306151.9_binpos-13804:13833;MUC17__ENST00000379439.3_binpos-13688:13717;PLCG2__ENST00000564138.6_binpos-7920:7950;PLCG2__ENST00000697582.1_binpos-8019:8046;RN7SK__ENST00000636484.1_binpos-30:60	miscRNA;protein_coding	LOCO	True	False	False	['LC']	<span style="color:red">Baseline, Seq, Seq-Rev, Seq-Seq, Seq-Struct</span>	<span style="color:green">>-----</span><span style="color:goldenrod">|</span><span style="color:red">----✗<</span>	CACTGAGATCCCACTCTGATC	..((((......))))........	Novel	CACTGAGAT<span style="background-color:lightgreen">CCCA</span><span style="background-color:red">CTC</span><span style="background-color:lightgreen">TGATC</span>	False	False	False	5S_binpos-50:75	False	0.58	0.90468645	7.1923885	12.739327	4.2009363	misc-tRF__tRNA-iMet-CAT	False	0.41	2.8743143	4.542169	8.999327	-3.5621815	HPS4__ENST00000699245.1_binpos-728:756	False	0.42	12.74232	4.6419806	-0.40165693	3.2666724	snoDB0703_binpos-26:52	False	0.42	3.593543	1.2807765	3.8047166	-8.47187	HSPA8__ENST00000524552.5_binpos-92:115	False	0.38	13.286193	-5.888686	12.041781	-7.6514797
CTGTCACCCCATTGATCGCCAGAT	misc-tRF__tRNA-iMet-CAT	False	0.3	0.46	Ensemble	tRNA	PLCG2__ENST00000564138.6_binpos-7920:7950;PLCG2__ENST00000697582.1_binpos-8019:8046;RN7SK__ENST00000636484.1_binpos-30:60	miscRNA;protein_coding	LOCO	True	False	False	['LC']	<span style="color:red">Baseline, Seq, Seq-Rev, Seq-Seq, Seq-Struct</span>	<span style="color:green">>-----</span><span style="color:goldenrod">|</span><span style="color:red">-✗---<</span>	CTCTGAATCCAGCGATCCG	..((((......))))........	Novel	CTCTGAAT<span style="background-color:lightgreen">CCAG</span>CGATCCG	False	False	False	misc-tRF__tRNA-Gln-CTG	False	0.44	2.7997553	4.808271	12.739421	4.2012343	misc-tRF__tRNA-iMet-CAT	False	0.46	2.8881323	4.522574	8.986788	-3.5699842	HPS4__ENST00000699245.1_binpos-728:756	False	0.42	12.77901	4.7165494	-0.40394768	3.270225	18S_binpos-1456:1484	False	0.42	3.0623972	2.1066146	3.804565	-8.471899	snoDB0279_binpos-56:76	False	0.38	13.287138	-5.8887086	12.048393	-7.6529984
CTGTCACCCCATTGATCGCCAGG	snoDB0920_binpos-0:25	False	0.28	0.48	Ensemble	snoRNA	PLCG2__ENST00000564138.6_binpos-7920:7950;PLCG2__ENST00000697582.1_binpos-8019:8046;RN7SK__ENST00000636484.1_binpos-30:60	miscRNA;protein_coding	LOCO	True	False	False	['LC']	<span style="color:red">Baseline, Seq, Seq-Rev, Seq-Seq, Seq-Struct</span>	<span style="color:green">>-----</span><span style="color:goldenrod">|</span><span style="color:red">--✗--<</span>	CGTCCATGATGTTCCGCA	..((((......)))).......	Novel	CGT<span style="background-color:lightgreen">CCAT</span>GATGTTCCGCA	False	False	False	snoDB0920_binpos-0:25	False	0.48	0.5570855	5.551249	12.73981	4.200688	H2AC18__ENST00000369159.3_binpos-0:30	False	0.48	2.8769195	4.5413394	8.993504	-3.5681493	HPS4__ENST00000699245.1_binpos-728:756	False	0.38	15.273439	-3.9286036	-0.3914333	3.2630498	snoDB0703_binpos-26:52	False	0.4	0.358259	2.1601145	3.8042383	-8.471967	RPL13__ENST00000487034.5_binpos-504:532	False	0.35	13.286521	-5.8879633	12.042725	-7.650374
CTGTCACCCCATTGATCGCCAGGA	3p-CCA-tRF__tRNA-Tyr-GTA	False	0.28	0.58	Ensemble	tRNA	MUC17__ENST00000306151.9_binpos-13804:13833;MUC17__ENST00000379439.3_binpos-13688:13717;PLCG2__ENST00000564138.6_binpos-7920:7950;PLCG2__ENST00000697582.1_binpos-8019:8046;RN7SK__ENST00000636484.1_binpos-30:60	miscRNA;protein_coding	LOCO	True	False	False	['LC']	<span style="color:red">Baseline, Seq, Seq-Rev, Seq-Seq, Seq-Struct</span>	<span style="color:green">>-----</span><span style="color:goldenrod">|</span><span style="color:red">----✗<</span>	CACTGAGATCCCACTCTGATC	..((((......))))........	Novel	CACTGAGAT<span style="background-color:lightgreen">CCCA</span><span style="background-color:red">CTC</span><span style="background-color:lightgreen">TGATC</span>	False	False	False	3p-CCA-tRF__tRNA-Tyr-GTA	False	0.58	0.54559594	5.597183	12.736363	4.201883	H2AC18__ENST00000369159.3_binpos-0:30	False	0.46	2.885122	4.5566115	8.994741	-3.5698857	HPS4__ENST00000699245.1_binpos-728:756	False	0.54	13.003865	4.8389544	-0.40166366	3.2667985	snoDB0703_binpos-26:52	False	0.46	2.8688617	1.8679497	3.8044827	-8.4719	snoDB0279_binpos-56:76	False	0.33	13.286427	-5.8880563	12.046265	-7.6486545
CTGTCACCCCATTGATCGCCAGGT	H2AC18__ENST00000369159.3_binpos-0:30	False	0.3	0.5	Ensemble	protein_coding	PLCG2__ENST00000564138.6_binpos-7920:7950;PLCG2__ENST00000697582.1_binpos-8019:8046;RN7SK__ENST00000636484.1_binpos-30:60	miscRNA;protein_coding	LOCO	True	False	False	['LC']	<span style="color:red">Baseline, Seq, Seq-Rev, Seq-Seq, Seq-Struct</span>	<span style="color:green">>-----</span><span style="color:goldenrod">|</span><span style="color:red">--✗--<</span>	GACTTTCCCGATCGCCAGGCAG	..((((......))))........	Novel	GACTTT<span style="background-color:lightgreen">CCC</span><span style="background-color:red">GATC</span><span style="background-color:lightgreen">GCCAGGCAG</span>	False	False	False	5p-tRF__MT-TK	False	0.46	0.791871	5.0428767	12.740112	4.199591	H2AC18__ENST00000369159.3_binpos-0:30	False	0.5	2.850412	4.543724	8.989666	-3.5658092	HPS4__ENST00000699245.1_binpos-728:756	False	0.5	13.186935	4.725136	-0.4022928	3.2620916	snoDB0703_binpos-26:52	False	0.42	0.32329592	2.1993842	3.8051405	-8.473494	RPL13__ENST00000487034.5_binpos-504:532	False	0.33	13.28629	-5.8885922	12.043307	-7.6623554
CTGTCACCCCATTGATCGCCAGT	RNY3_binpos-81:102	False	0.28	0.57	Ensemble	YRNA	PLCG2__ENST00000564138.6_binpos-7920:7950;PLCG2__ENST00000697582.1_binpos-8019:8046;RN7SK__ENST00000636484.1_binpos-30:60	miscRNA;protein_coding	LOCO	True	False	False	['LC']	<span style="color:red">Baseline, Seq, Seq-Rev, Seq-Seq, Seq-Struct</span>	<span style="color:green">>-----</span><span style="color:goldenrod">|</span><span style="color:red">----✗<</span>	CGTCCATGATGTTCCGCAACTACCTACATT	..((((......)))).......	Novel	CGT<span style="background-color:lightgreen">CCAT</span>GATGTTCCGCAACTACCTACATT	False	False	False	RNY3_binpos-81:102	False	0.57	0.4566142	0.08219855	12.739182	4.1994715	misc-tRF__tRNA-iMet-CAT	False	0.43	2.8787017	4.517131	8.992199	-3.5659719	HPS4__ENST00000699245.1_binpos-728:756	False	0.35	14.90196	-3.457326	-0.39342928	3.263299	snoDB0703_binpos-26:52	False	0.39	0.36282724	2.2801318	3.8085134	-8.4838505	HSPA8__ENST00000524552.5_binpos-92:115	False	0.39	13.286645	-5.889871	12.042784	-7.650148
CTGTCACCCCATTGATCGCCAGTA	misc-tRF__tRNA-iMet-CAT	False	0.3	0.5	Ensemble	tRNA	MUC17__ENST00000306151.9_binpos-13804:13833;MUC17__ENST00000379439.3_binpos-13688:13717;PLCG2__ENST00000564138.6_binpos-7920:7950;PLCG2__ENST00000697582.1_binpos-8019:8046;RN7SK__ENST00000636484.1_binpos-30:60	miscRNA;protein_coding	LOCO	True	False	False	['LC']	<span style="color:red">Baseline, Seq, Seq-Rev, Seq-Seq, Seq-Struct</span>	<span style="color:green">>-----</span><span style="color:goldenrod">|</span><span style="color:red">--✗--<</span>	CTCTGAATCCAGCGATCC	..((((......))))........	Novel	CTCTGAAT<span style="background-color:lightgreen">CCAG</span>CGATCC	False	False	False	WDR74__ENST00000538098.2_binpos-145:174	False	0.46	2.8539948	2.6345222	12.737724	4.199586	misc-tRF__tRNA-iMet-CAT	False	0.5	2.8165188	4.494974	8.9885025	-3.5748763	RNY3_binpos-81:102	False	0.38	13.163918	4.322942	-0.39944404	3.26284	snoDB0963_binpos-196:218	False	0.42	0.28160188	2.151835	3.8045247	-8.472973	18S_binpos-364:392	False	0.38	13.286889	-5.889423	12.042217	-7.6520076
CTGTCACCCCATTGATCGCCAGTT	RNY3_binpos-81:102	False	0.28	0.54	Ensemble	YRNA	PLCG2__ENST00000564138.6_binpos-7920:7950;PLCG2__ENST00000697582.1_binpos-8019:8046;RN7SK__ENST00000636484.1_binpos-30:60	miscRNA;protein_coding	LOCO	True	False	False	['LC']	<span style="color:red">Baseline, Seq, Seq-Rev, Seq-Seq, Seq-Struct</span>	<span style="color:green">>-----</span><span style="color:goldenrod">|</span><span style="color:red">---✗-<</span>	ACTGCCATGTCACCCTTCTGATT	..((((......))))........	Novel	ACTGCCA<span style="background-color:lightgreen">TGTCACCC</span><span style="background-color:red">TTC</span><span style="background-color:lightgreen">TGAT</span>T	False	False	False	RNY3_binpos-81:102	False	0.54	0.42440733	0.029261775	12.738279	4.199804	misc-tRF__tRNA-iMet-CAT	False	0.5	2.8818705	4.512902	9.002522	-3.5628037	HPS4__ENST00000699245.1_binpos-728:756	False	0.38	13.369122	4.035647	-0.40259758	3.2645688	snoDB0703_binpos-26:52	False	0.44	1.9634097	4.075831	3.8055537	-8.47458	RPL13__ENST00000487034.5_binpos-504:532	False	0.38	13.285793	-5.8908234	12.043222	-7.650998
CTGTCACCCCATTGATCGCCATT	snoDB0920_binpos-0:25	False	0.28	0.48	Ensemble	snoRNA	PLCG2__ENST00000564138.6_binpos-7920:7950;PLCG2__ENST00000697582.1_binpos-8019:8046;RN7SK__ENST00000636484.1_binpos-30:60	miscRNA;protein_coding	LOCO	True	False	False	['LC']	<span style="color:red">Baseline, Seq, Seq-Rev, Seq-Seq, Seq-Struct</span>	<span style="color:green">>-----</span><span style="color:goldenrod">|</span><span style="color:red">--✗--<</span>	CTGCCATGTCACCCTTCTGATT	..((((......)))).......	Novel	CTGCCA<span style="background-color:lightgreen">TGTCACCC</span><span style="background-color:red">TTC</span><span style="background-color:lightgreen">TGAT</span>T	False	False	False	snoDB0920_binpos-0:25	False	0.48	0.9537794	-0.16531117	12.740718	4.201228	misc-tRF__tRNA-iMet-CAT	False	0.48	2.8390038	4.4676695	8.99397	-3.5647404	RNU1-1__ENST00000383925.1_binpos-84:112	False	0.48	14.825873	-3.822443	-0.39077723	3.2632222	snoDB0703_binpos-26:52	False	0.43	2.7074559	4.6246853	3.8058546	-8.470636	snoDB0279_binpos-56:76	False	0.43	13.287065	-5.888828	12.041387	-7.6529965
CTGTCACCCCATTGATCGCCATTT	misc-tRF__tRNA-iMet-CAT	False	0.3	0.5	Ensemble	tRNA	PLCG2__ENST00000564138.6_binpos-7920:7950;PLCG2__ENST00000697582.1_binpos-8019:8046;RN7SK__ENST00000636484.1_binpos-30:60	miscRNA;protein_coding	LOCO	True	False	False	['LC']	<span style="color:red">Baseline, Seq, Seq-Rev, Seq-Seq, Seq-Struct</span>	<span style="color:green">>-----</span><span style="color:goldenrod">|</span><span style="color:red">--✗--<</span>	CTCTGAATCCAGCGATCC	..((((......))))........	Novel	CT<span style="background-color:lightgreen">CTG</span><span style="background-color:red">AATCCAGCGA</span><span style="background-color:lightgreen">TCC</span>	False	False	False	snoDB0645_binpos-52:72	False	0.47	1.2848468	0.6531195	12.740628	4.2008305	misc-tRF__tRNA-iMet-CAT	False	0.5	2.8495297	4.31033	8.996513	-3.556766	RNU1-1__ENST00000383925.1_binpos-84:112	False	0.42	12.590619	4.49099	-0.39775026	3.266958	snoDB0703_binpos-26:52	False	0.46	2.557036	4.63464	3.8045268	-8.470613	RPL13__ENST00000487034.5_binpos-504:532	False	0.42	13.287097	-5.8885345	12.041569	-7.6532164
CTGTCACGAGGGAGACCGGGGT	misc-tRF__tRNA-Asp-GTC	True	0.28	0.05	Ensemble	tRNA	misc-tRF__tRNA-Asp-GTC	tRNA	LOCO	True	False	False	['LC']	<span style="color:green">Baseline, Seq, Seq-Rev, Seq-Seq, Seq-Struct</span>	<span style="color:green">>✓----</span><span style="color:goldenrod">|</span><span style="color:red">-----<</span>	CTGTCACGCGGGAGACCGGGGT	......(..((....))..)..	tRNA	<span style="background-color:lightgreen">CTGTCACG</span><span style="background-color:red">C</span><span style="background-color:lightgreen">GGGAGACCGGGGT</span>	False	False	False	misc-tRF__tRNA-Asp-GTC	True	0.05	4.825379	10.014224	-2.8726995	-8.920883	misc-tRF__tRNA-Asp-GTC	True	0.05	-4.728664	0.9409365	0.5741865	5.9808292	misc-tRF__tRNA-Asp-GTC	True	0.05	16.84011	-6.5127707	9.758724	0.49813125	misc-tRF__tRNA-Asp-GTC	True	0.05	-2.3585148	-2.8425376	-6.4325957	10.29041	misc-tRF__tRNA-Asp-GTC	True	0.05	-4.9070883	14.281243	12.55789	17.85243
CTGTCACGCGGAAGGATCATTA	PFDN5__ENST00000551223.5_binpos-30:60	True	0.28	0.18	Ensemble	protein_coding	no_annotation	no_annotation	no_annotation	True	False	False	['LC']	<span style="color:green">Baseline, Seq-Rev</span>	<span style="color:green">>---✓-</span><span style="color:goldenrod">|</span><span style="color:red">-----<</span>	CTTGCGGAAGGATCATTA	((((...))))...........	protein_coding	<span style="background-color:lightgreen">CT</span><span style="background-color:red">TGCGG</span><span style="background-color:lightgreen">AAGGATCATTA</span>	False	False	False	MAFB__ENST00000373313.3_binpos-630:660	False	0.64	-4.1794057	3.0972733	-0.68563247	6.0043626	nan__ENST00000563103.1_binpos-224:252	False	0.48	2.2815838	1.4373183	6.541337	-8.454051	misc-tRF__tRNA-Gly-GCC	False	0.44	14.875805	-6.6424603	12.574596	8.322954	PFDN5__ENST00000551223.5_binpos-30:60	True	0.18	1.6132462	-0.4962097	-1.2629355	13.938989	18S_binpos-84:112	True	0.23	8.6052885	4.6462893	-2.2143583	-0.85862595
CTGTCACGCGGGAGACAGGGGT	misc-tRF__tRNA-Asp-GTC	True	0.28	0.05	Ensemble	tRNA	misc-tRF__tRNA-Asp-GTC	tRNA	LOCO	True	False	False	['LC']	<span style="color:green">Baseline, Seq, Seq-Rev, Seq-Seq, Seq-Struct</span>	<span style="color:green">>✓----</span><span style="color:goldenrod">|</span><span style="color:red">-----<</span>	CTGTCACGCGGGAGACCGGGGT	(((((........)))))....	tRNA	<span style="background-color:lightgreen">CTGTCACGCGGGAGAC</span><span style="background-color:red">C</span><span style="background-color:lightgreen">GGGGT</span>	False	False	False	misc-tRF__tRNA-Asp-GTC	True	0.05	5.2092834	8.893514	-2.9008265	-8.935477	TIPARP__ENST00000295924.12_binpos-30:60	True	0.05	-4.630197	0.94022363	0.58673555	5.9880543	OXSR1__ENST00000446845.5_binpos-116:145	True	0.05	16.834543	-6.504784	11.94126	6.008615	18S_binpos-1260:1288	True	0.05	-3.221151	-1.7670939	-6.4311457	10.281334	MAFB__ENST00000373313.3_binpos-630:660	True	0.05	-4.908553	14.275557	12.559845	17.854378
CTGTCACGCGGGAGACCCGGGT	misc-tRF__tRNA-Asp-GTC	True	0.28	0.05	Ensemble	tRNA	misc-tRF__tRNA-Asp-GTC	tRNA	LOCO	True	False	False	['LC']	<span style="color:green">Baseline, Seq, Seq-Rev, Seq-Seq, Seq-Struct</span>	<span style="color:green">>✓----</span><span style="color:goldenrod">|</span><span style="color:red">-----<</span>	CTGTCACGCGGGAGACCGGGGT	.....((.((((...)))).))	tRNA	<span style="background-color:lightgreen">CTGTCACGCGGGAGACC</span><span style="background-color:red">G</span><span style="background-color:lightgreen">GGGT</span>	False	False	False	misc-tRF__tRNA-Asp-GTC	True	0.05	5.3837094	10.305385	-2.857741	-8.919964	misc-tRF__tRNA-Asp-GTC	True	0.05	-4.572028	0.7477072	0.5634993	5.9758987	misc-tRF__tRNA-Asp-GTC	True	0.05	4.3413796	-13.0292635	6.803845	1.2862122	misc-tRF__tRNA-Asp-GTC	True	0.05	-1.8891851	-3.6194918	-6.444632	10.28372	misc-tRF__tRNA-Asp-GTC	True	0.05	-4.905157	14.27729	12.556106	17.849823
CTGTCACGCGGGAGACCG	misc-tRF__tRNA-Asp-GTC	True	0.28	0.05	Ensemble	tRNA	misc-tRF__tRNA-Asp-GTC	tRNA	HICO-Familiar	True	False	False	['LC']	<span style="color:green">Baseline, Seq, Seq-Rev, Seq-Seq, Seq-Struct</span>	<span style="color:green">>✓----</span><span style="color:goldenrod">|</span><span style="color:red">-----<</span>	CTGTCACGCGGGAGACCGG	........(((....)))	tRNA	<span style="background-color:lightgreen">CTGTCACGCGGGAGACCG</span>G	False	False	True	misc-tRF__tRNA-Asp-GTC	True	0.05	3.023446	10.656827	-2.8396397	-8.889696	misc-tRF__tRNA-Asp-GTC	True	0.05	-4.7115283	0.9059689	0.5533109	5.973857	misc-tRF__tRNA-Asp-GTC	True	0.05	1.5584041	6.4973893	8.819644	1.349239	misc-tRF__tRNA-Asp-GTC	True	0.05	-2.025307	-3.4448335	-6.4466734	10.27605	misc-tRF__tRNA-Asp-GTC	True	0.05	-4.9068685	14.276642	12.545713	17.835651
CTGTCACGCGGGAGACCGCGGT	misc-tRF__tRNA-Asp-GTC	True	0.28	0.05	Ensemble	tRNA	misc-tRF__tRNA-Asp-GTC	tRNA	LOCO	True	False	False	['LC']	<span style="color:green">Baseline, Seq, Seq-Rev, Seq-Seq, Seq-Struct</span>	<span style="color:green">>✓----</span><span style="color:goldenrod">|</span><span style="color:red">-----<</span>	CTGTCACGCGGGAGACCGGGGT	......(((((....)))))..	tRNA	<span style="background-color:lightgreen">CTGTCACGCGGGAGACCG</span><span style="background-color:red">G</span><span style="background-color:lightgreen">GGT</span>	False	False	False	misc-tRF__tRNA-Asp-GTC	True	0.05	4.2289553	10.10956	-2.8338253	-8.895839	misc-tRF__tRNA-Asp-GTC	True	0.05	-4.6246743	0.95683545	0.5588903	5.976196	misc-tRF__tRNA-Asp-GTC	True	0.09	16.860666	-6.4383116	4.141204	2.9372911	misc-tRF__tRNA-Asp-GTC	True	0.05	-1.949068	-3.5526562	-6.441939	10.275161	misc-tRF__tRNA-Asp-GTC	True	0.05	-4.9064593	14.279668	12.556007	17.847076
CTGTCACGCGGGAGACCGG	misc-tRF__tRNA-Asp-GTC	True	0.28	0.0	Ensemble	tRNA	misc-tRF__tRNA-Asp-GTC	tRNA	HICO-Familiar	True	True	False	['TCGA', 'LC']	<span style="color:green">Baseline, Seq, Seq-Rev, Seq-Seq, Seq-Struct</span>	<span style="color:green">>✓----</span><span style="color:goldenrod">|</span><span style="color:red">-----<</span>	CTGTCACGCGGGAGACCGG	........(((....))).	tRNA	<span style="background-color:lightgreen">CTGTCACGCGGGAGACCGG</span>	False	False	True	misc-tRF__tRNA-Asp-GTC	True	0.0	4.698224	9.915737	-2.8459167	-8.900473	misc-tRF__tRNA-Asp-GTC	True	0.0	-4.723679	0.8750498	0.55496097	5.9723516	misc-tRF__tRNA-Asp-GTC	True	0.0	1.5396364	6.313864	8.8548565	1.2601738	misc-tRF__tRNA-Asp-GTC	True	0.0	-1.9532905	-3.5084267	-6.445224	10.281999	misc-tRF__tRNA-Asp-GTC	True	0.0	-4.9045258	14.277406	12.549011	17.84166
CTGTCACGCGGGAGACCGGA	misc-tRF__tRNA-Asp-GTC	True	0.28	0.05	Ensemble	tRNA	misc-tRF__tRNA-Asp-GTC	tRNA	LOCO	True	False	False	['LC']	<span style="color:green">Baseline, Seq, Seq-Rev, Seq-Seq, Seq-Struct</span>	<span style="color:green">>✓----</span><span style="color:goldenrod">|</span><span style="color:red">-----<</span>	CTGTCACGCGGGAGACCGG	........(((....)))..	tRNA	<span style="background-color:lightgreen">CTGTCACGCGGGAGACCGG</span>	False	False	False	misc-tRF__tRNA-Asp-GTC	True	0.05	3.9727085	9.259997	-2.8601801	-8.924701	misc-tRF__tRNA-Asp-GTC	True	0.05	-4.717154	0.9133989	0.5564486	5.974562	misc-tRF__tRNA-Asp-GTC	True	0.05	1.5670217	6.5263376	8.788773	1.3140326	misc-tRF__tRNA-Asp-GTC	True	0.05	-1.9731567	-3.4675813	-6.4478073	10.277921	misc-tRF__tRNA-Asp-GTC	True	0.05	-4.905744	14.279264	12.550672	17.843332
CTGTCACGCGGGAGACCGGCGT	misc-tRF__tRNA-Asp-GTC	True	0.28	0.05	Ensemble	tRNA	misc-tRF__tRNA-Asp-GTC	tRNA	LOCO	True	False	False	['LC']	<span style="color:green">Baseline, Seq, Seq-Rev, Seq-Seq, Seq-Struct</span>	<span style="color:green">>✓----</span><span style="color:goldenrod">|</span><span style="color:red">-----<</span>	CTGTCACGCGGGAGACCGGGGT	.....((((.((...)).))))	tRNA	<span style="background-color:lightgreen">CTGTCACGCGGGAGACCGG</span><span style="background-color:red">G</span><span style="background-color:lightgreen">GT</span>	False	False	False	misc-tRF__tRNA-Asp-GTC	True	0.05	4.236461	10.330047	-2.8513954	-8.917825	misc-tRF__tRNA-Asp-GTC	True	0.05	-4.3919873	0.931325	0.561739	5.975138	misc-tRF__tRNA-Asp-GTC	True	0.09	4.2846785	-12.989346	6.800938	1.3471763	misc-tRF__tRNA-Asp-GTC	True	0.05	-1.98132	-3.5500553	-6.4419365	10.276691	misc-tRF__tRNA-Asp-GTC	True	0.05	-4.902202	14.283589	12.55061	17.842632
CTGTCACGCGGGAGACCGGG	misc-tRF__tRNA-Asp-GTC	True	0.28	0.05	Ensemble	tRNA	misc-tRF__tRNA-Asp-GTC	tRNA	HICO-Familiar	True	False	False	['LC']	<span style="color:green">Baseline, Seq, Seq-Rev, Seq-Seq, Seq-Struct</span>	<span style="color:green">>✓----</span><span style="color:goldenrod">|</span><span style="color:red">-----<</span>	CTGTCACGCGGGAGACCGG	......(.(((....))).)	tRNA	<span style="background-color:lightgreen">CTGTCACGCGGGAGACCGG</span>	False	False	True	misc-tRF__tRNA-Asp-GTC	True	0.05	4.8244348	9.84729	-2.8542116	-8.916628	misc-tRF__tRNA-Asp-GTC	True	0.05	-4.720909	0.9198873	0.5364522	5.9919205	misc-tRF__tRNA-Asp-GTC	True	0.05	1.4947426	6.486064	9.003004	1.2810496	misc-tRF__tRNA-Asp-GTC	True	0.05	-1.9184954	-3.5215383	-6.448123	10.278462	misc-tRF__tRNA-Asp-GTC	True	0.05	-4.906036	14.279119	12.552508	17.846256
CTGTCACGCGGGAGACCGGGA	misc-tRF__tRNA-Asp-GTC	True	0.28	0.09	Ensemble	tRNA	misc-tRF__tRNA-Asp-GTC	tRNA	LOCO	True	False	False	['LC']	<span style="color:green">Baseline, Seq, Seq-Rev, Seq-Seq, Seq-Struct</span>	<span style="color:green">>-✓---</span><span style="color:goldenrod">|</span><span style="color:red">-----<</span>	CTGTCACGCGGGAGACCGGGGT	......(.(((....))).).	tRNA	<span style="background-color:lightgreen">CTGTCACGCGGGAGACCGGG</span>GT	False	False	False	misc-tRF__tRNA-Asp-GTC	True	0.09	4.006562	9.307386	-2.8602197	-8.93205	misc-tRF__tRNA-Asp-GTC	True	0.09	-4.700766	0.92222965	0.5609981	5.972401	misc-tRF__tRNA-Asp-GTC	True	0.09	17.436773	-3.4830253	9.021379	1.2871531	misc-tRF__tRNA-Asp-GTC	True	0.09	-1.9956969	-3.386546	-6.44284	10.288233	misc-tRF__tRNA-Asp-GTC	True	0.09	-4.9158254	14.26972	12.555151	17.84883
CTGTCACGCGGGAGACCGGGAC	misc-tRF__tRNA-Asp-GTC	True	0.28	0.09	Ensemble	tRNA	misc-tRF__tRNA-Asp-GTC	tRNA	LOCO	True	False	False	['LC']	<span style="color:green">Baseline, Seq, Seq-Rev, Seq-Seq, Seq-Struct</span>	<span style="color:green">>-✓---</span><span style="color:goldenrod">|</span><span style="color:red">-----<</span>	CTGTCACGCGGGAGACCGGGGT	..(((.(.(((....)))))))	tRNA	<span style="background-color:lightgreen">CTGTCACGCGGGAGACCGGG</span>GT	False	False	False	misc-tRF__tRNA-Asp-GTC	True	0.09	4.091772	9.413794	-2.8616772	-8.9290905	misc-tRF__tRNA-Asp-GTC	True	0.09	-4.678601	0.91823596	0.55187327	5.9747167	misc-tRF__tRNA-Asp-GTC	True	0.09	4.333688	-12.872833	8.367831	1.4742968	misc-tRF__tRNA-Asp-GTC	True	0.09	-2.0014758	-3.2970555	-6.4466076	10.285332	misc-tRF__tRNA-Asp-GTC	True	0.09	-4.908024	14.273221	12.554882	17.848972
CTGTCACGCGGGAGACCGGGAT	misc-tRF__tRNA-Asp-GTC	True	0.28	0.05	Ensemble	tRNA	misc-tRF__tRNA-Asp-GTC	tRNA	LOCO	True	False	False	['LC']	<span style="color:green">Baseline, Seq, Seq-Rev, Seq-Seq, Seq-Struct</span>	<span style="color:green">>✓----</span><span style="color:goldenrod">|</span><span style="color:red">-----<</span>	CTGTCACGCGGGAGACCGGGGT	......(.(((....))).)..	tRNA	<span style="background-color:lightgreen">CTGTCACGCGGGAGACCGGG</span>GT	False	False	False	misc-tRF__tRNA-Asp-GTC	True	0.05	0.71894026	9.490856	-2.8662271	-8.929114	misc-tRF__tRNA-Asp-GTC	True	0.05	-4.709028	0.92376035	0.56371	5.962164	misc-tRF__tRNA-Asp-GTC	True	0.14	16.55505	-6.5780687	9.715721	0.5212219	misc-tRF__tRNA-Asp-GTC	True	0.05	-2.0365033	-3.3830547	-6.441229	10.288041	snoDB0046_binpos-390:420	True	0.05	-4.90676	14.276005	12.554906	17.84891
CTGTCACGCGGGAGACCGGGCT	misc-tRF__tRNA-Asp-GTC	True	0.28	0.05	Ensemble	tRNA	misc-tRF__tRNA-Asp-GTC	tRNA	LOCO	True	False	False	['LC']	<span style="color:green">Baseline, Seq, Seq-Rev, Seq-Seq, Seq-Struct</span>	<span style="color:green">>✓----</span><span style="color:goldenrod">|</span><span style="color:red">-----<</span>	CTGTCACGCGGGAGACCGGGGT	......(.(((....))).)..	tRNA	<span style="background-color:lightgreen">CTGTCACGCGGGAGACCGGG</span>GT	False	False	False	misc-tRF__tRNA-Asp-GTC	True	0.05	2.031473	9.011392	-2.8589065	-8.921396	misc-tRF__tRNA-Asp-GTC	True	0.05	-4.6410756	0.9400107	0.5571235	5.973984	misc-tRF__tRNA-Asp-GTC	True	0.05	16.73982	-6.418421	9.743635	0.49477765	misc-tRF__tRNA-Asp-GTC	True	0.05	-2.108456	-3.5107281	-6.442809	10.287134	RNY1_binpos-90:113	True	0.05	-4.905588	14.276502	12.553255	17.847197
CTGTCACGCGGGAGACCGGGG	misc-tRF__tRNA-Asp-GTC	True	0.28	0.05	Ensemble	tRNA	misc-tRF__tRNA-Asp-GTC	tRNA	HICO-Familiar	True	False	False	['LC']	<span style="color:green">Baseline, Seq, Seq-Rev, Seq-Seq, Seq-Struct</span>	<span style="color:green">>✓----</span><span style="color:goldenrod">|</span><span style="color:red">-----<</span>	CTGTCACGCGGGAGACCGGGGT	......(.(((....))).).	tRNA	<span style="background-color:lightgreen">CTGTCACGCGGGAGACCGGGG</span>T	False	False	True	misc-tRF__tRNA-Asp-GTC	True	0.05	4.999076	9.991375	-2.8691497	-8.928046	misc-tRF__tRNA-Asp-GTC	True	0.05	-4.7143083	0.9233732	0.5633054	5.9756913	misc-tRF__tRNA-Asp-GTC	True	0.05	17.465118	-3.5742927	9.0432205	1.2731627	misc-tRF__tRNA-Asp-GTC	True	0.05	-1.9471314	-3.5188982	-6.4386554	10.288709	misc-tRF__tRNA-Asp-GTC	True	0.05	-4.9064426	14.280844	12.558508	17.85307
CTGTCACGCGGGAGACCGGGGA	misc-tRF__tRNA-Asp-GTC	True	0.28	0.05	Ensemble	tRNA	misc-tRF__tRNA-Asp-GTC	tRNA	LOCO	True	False	False	['LC']	<span style="color:green">Baseline, Seq, Seq-Rev, Seq-Seq, Seq-Struct</span>	<span style="color:green">>✓----</span><span style="color:goldenrod">|</span><span style="color:red">-----<</span>	CTGTCACGCGGGAGACCGGGGT	......(.(((....))).)..	tRNA	<span style="background-color:lightgreen">CTGTCACGCGGGAGACCGGGG</span>T	False	False	False	misc-tRF__tRNA-Asp-GTC	True	0.05	4.8278537	9.9556265	-2.8673854	-8.931414	misc-tRF__tRNA-Asp-GTC	True	0.05	-4.7174835	0.93223774	0.57022685	5.97565	misc-tRF__tRNA-Asp-GTC	True	0.05	16.871384	-6.478112	9.720131	0.5072467	misc-tRF__tRNA-Asp-GTC	True	0.05	-2.0294693	-3.3097088	-6.4502225	10.297939	misc-tRF__tRNA-Asp-GTC	True	0.05	-4.9076066	14.281127	12.560086	17.85507
CTGTCACGCGGGAGACCGGGGC	misc-tRF__tRNA-Asp-GTC	True	0.28	0.05	Ensemble	tRNA	misc-tRF__tRNA-Asp-GTC	tRNA	LOCO	True	False	False	['LC']	<span style="color:green">Baseline, Seq, Seq-Rev, Seq-Seq, Seq-Struct</span>	<span style="color:green">>✓----</span><span style="color:goldenrod">|</span><span style="color:red">-----<</span>	CTGTCACGCGGGAGACCGGGGT	......(.(((....))).)..	tRNA	<span style="background-color:lightgreen">CTGTCACGCGGGAGACCGGGG</span>T	False	False	False	misc-tRF__tRNA-Asp-GTC	True	0.05	5.4054585	10.665577	-2.855171	-8.917937	misc-tRF__tRNA-Asp-GTC	True	0.05	-4.705005	0.9011227	0.557323	5.9743996	misc-tRF__tRNA-Asp-GTC	True	0.05	16.865433	-6.4292297	9.718888	0.5237322	misc-tRF__tRNA-Asp-GTC	True	0.05	-2.1315606	-3.3450577	-6.442177	10.289961	RNY1_binpos-90:113	True	0.05	-4.903731	14.251874	12.557891	17.852488
CTGTCACGCGGGAGACCGGGGG	misc-tRF__tRNA-Asp-GTC	True	0.28	0.05	Ensemble	tRNA	misc-tRF__tRNA-Asp-GTC	tRNA	LOCO	True	False	False	['LC']	<span style="color:green">Baseline, Seq, Seq-Rev, Seq-Seq, Seq-Struct</span>	<span style="color:green">>✓----</span><span style="color:goldenrod">|</span><span style="color:red">-----<</span>	CTGTCACGCGGGAGACCGGGGT	......(.(((....))).)..	tRNA	<span style="background-color:lightgreen">CTGTCACGCGGGAGACCGGGG</span>T	False	False	False	misc-tRF__tRNA-Asp-GTC	True	0.05	5.3132834	10.304477	-2.8520045	-8.919575	misc-tRF__tRNA-Asp-GTC	True	0.05	-4.7100935	0.9297539	0.56335956	5.9695644	misc-tRF__tRNA-Asp-GTC	True	0.05	16.877104	-6.486991	9.769039	0.49657384	misc-tRF__tRNA-Asp-GTC	True	0.05	-2.096374	-3.4643905	-6.4428234	10.292586	misc-tRF__tRNA-Asp-GTC	True	0.05	-4.906623	14.280903	12.580635	17.881212
CTGTCACGCGGGAGACCGGGGT	misc-tRF__tRNA-Asp-GTC	True	0.28	0.0	Ensemble	tRNA	misc-tRF__tRNA-Asp-GTC	tRNA	HICO-Familiar	True	True	False	['TCGA', 'LC']	<span style="color:green">Baseline, Seq, Seq-Rev, Seq-Seq, Seq-Struct</span>	<span style="color:green">>✓----</span><span style="color:goldenrod">|</span><span style="color:red">-----<</span>	CTGTCACGCGGGAGACCGGGGT	......(.(((....))).)..	tRNA	<span style="background-color:lightgreen">CTGTCACGCGGGAGACCGGGGT</span>	False	False	True	misc-tRF__tRNA-Asp-GTC	True	0.0	5.3631425	10.227812	-2.8454869	-8.915272	misc-tRF__tRNA-Asp-GTC	True	0.0	-4.728001	0.9476888	0.56265247	5.9745708	misc-tRF__tRNA-Asp-GTC	True	0.0	16.889565	-6.51588	9.7583	0.50433016	misc-tRF__tRNA-Asp-GTC	True	0.0	-1.8912116	-3.6140583	-6.448088	10.283997	misc-tRF__tRNA-Asp-GTC	True	0.0	-4.90625	14.281381	12.559922	17.85449
CTGTCACGCGGGAGACCGGGGTA	misc-tRF__tRNA-Asp-GTC	True	0.28	0.04	Ensemble	tRNA	misc-tRF__tRNA-Asp-GTC	tRNA	LOCO	True	False	False	['LC']	<span style="color:green">Baseline, Seq, Seq-Rev, Seq-Seq, Seq-Struct</span>	<span style="color:green">>✓----</span><span style="color:goldenrod">|</span><span style="color:red">-----<</span>	CTGTCACGCGGGAGACCGGGGT	......(.(((....))).)...	tRNA	<span style="background-color:lightgreen">CTGTCACGCGGGAGACCGGGGT</span>	False	False	False	misc-tRF__tRNA-Asp-GTC	True	0.04	4.967871	10.430988	-2.8634572	-8.923545	misc-tRF__tRNA-Asp-GTC	True	0.04	-4.7212076	0.9603232	0.56747293	5.9759994	misc-tRF__tRNA-Asp-GTC	True	0.04	17.142336	-4.8187857	9.255759	0.56111354	misc-tRF__tRNA-Asp-GTC	True	0.04	-2.0987904	-3.43336	-6.4383063	10.292479	misc-tRF__tRNA-Asp-GTC	True	0.04	-4.907224	14.281272	12.559772	17.85481
CTGTCACGCGGGAGACCGGGGTC	misc-tRF__tRNA-Asp-GTC	True	0.28	0.04	Ensemble	tRNA	misc-tRF__tRNA-Asp-GTC	tRNA	LOCO	True	False	False	['LC']	<span style="color:green">Baseline, Seq, Seq-Rev, Seq-Seq, Seq-Struct</span>	<span style="color:green">>✓----</span><span style="color:goldenrod">|</span><span style="color:red">-----<</span>	CTGTCACGCGGGAGACCGGGGT	......(.(((....))).)...	tRNA	<span style="background-color:lightgreen">CTGTCACGCGGGAGACCGGGGT</span>	False	False	False	misc-tRF__tRNA-Asp-GTC	True	0.04	5.1487594	10.180575	-2.8613095	-8.913611	misc-tRF__tRNA-Asp-GTC	True	0.04	-4.728766	0.9384352	0.57413673	5.97531	misc-tRF__tRNA-Asp-GTC	True	0.04	16.971363	-4.7468085	9.244756	0.5914583	misc-tRF__tRNA-Asp-GTC	True	0.04	-2.0269825	-3.5346	-6.4219317	10.293214	misc-tRF__tRNA-Asp-GTC	True	0.04	-4.906501	14.28287	12.560368	17.855137
CTGTCACGCGGGAGACCGGGGTG	misc-tRF__tRNA-Asp-GTC	True	0.28	0.04	Ensemble	tRNA	misc-tRF__tRNA-Asp-GTC	tRNA	LOCO	True	False	False	['LC']	<span style="color:green">Baseline, Seq, Seq-Rev, Seq-Seq, Seq-Struct</span>	<span style="color:green">>✓----</span><span style="color:goldenrod">|</span><span style="color:red">-----<</span>	CTGTCACGCGGGAGACCGGGGT	......(.(((....))).)...	tRNA	<span style="background-color:lightgreen">CTGTCACGCGGGAGACCGGGGT</span>	False	False	False	misc-tRF__tRNA-Asp-GTC	True	0.04	5.3156147	10.274666	-2.8523748	-8.919974	misc-tRF__tRNA-Asp-GTC	True	0.04	-4.731625	0.9208688	0.56094694	5.975275	misc-tRF__tRNA-Asp-GTC	True	0.04	17.31459	-4.807483	9.247279	0.5678915	misc-tRF__tRNA-Asp-GTC	True	0.04	-1.8647568	-3.5549395	-6.4988704	10.287591	misc-tRF__tRNA-Asp-GTC	True	0.04	-4.9067807	14.281448	12.560197	17.855257
CTGTCACGCGGGAGACCGGGGTT	misc-tRF__tRNA-Asp-GTC	True	0.28	0.0	Ensemble	tRNA	misc-tRF__tRNA-Asp-GTC	tRNA	HICO-Familiar	True	True	False	['TCGA', 'LC']	<span style="color:green">Baseline, Seq, Seq-Rev, Seq-Seq, Seq-Struct</span>	<span style="color:green">>✓----</span><span style="color:goldenrod">|</span><span style="color:red">-----<</span>	CTGTCACGCGGGAGACCGGGGTT	......(.(((....))).)...	tRNA	<span style="background-color:lightgreen">CTGTCACGCGGGAGACCGGGGTT</span>	False	False	True	misc-tRF__tRNA-Asp-GTC	True	0.0	5.5787296	10.330722	-2.848215	-8.914508	misc-tRF__tRNA-Asp-GTC	True	0.0	-4.661763	1.1386113	0.5576646	5.9831014	misc-tRF__tRNA-Asp-GTC	True	0.0	17.247297	-4.940455	9.222467	0.5497697	misc-tRF__tRNA-Asp-GTC	True	0.0	-3.3276567	-5.398696	-6.425058	10.292102	misc-tRF__tRNA-Asp-GTC	True	0.0	-4.9078593	14.282112	12.559349	17.854715
CTGTCACGCGGGAGACCGGGGTTA	misc-tRF__tRNA-Asp-GTC	True	0.28	0.04	Ensemble	tRNA	misc-tRF__tRNA-Asp-GTC	tRNA	LOCO	True	False	False	['LC']	<span style="color:green">Baseline, Seq, Seq-Rev, Seq-Seq, Seq-Struct</span>	<span style="color:green">>✓----</span><span style="color:goldenrod">|</span><span style="color:red">-----<</span>	CTGTCACGCGGGAGACCGGGGTT	......(.(((....))).)....	tRNA	<span style="background-color:lightgreen">CTGTCACGCGGGAGACCGGGGTT</span>	False	False	False	misc-tRF__tRNA-Asp-GTC	True	0.04	4.068399	11.2182255	-2.8259766	-8.897255	misc-tRF__tRNA-Asp-GTC	True	0.04	-4.68596	1.1015469	0.5556708	5.9824295	misc-tRF__tRNA-Asp-GTC	True	0.04	14.698225	6.0859103	9.622124	0.88148123	misc-tRF__tRNA-Asp-GTC	True	0.04	-3.0792696	-4.961723	-6.4246173	10.292279	misc-tRF__tRNA-Asp-GTC	True	0.04	-4.906698	14.283373	12.560812	17.856075
CTGTCACGCGGGAGACCGGGGTTC	misc-tRF__tRNA-Asp-GTC	True	0.28	0.04	Ensemble	tRNA	misc-tRF__tRNA-Asp-GTC	tRNA	HICO-Familiar	True	False	False	['LC']	<span style="color:green">Baseline, Seq, Seq-Rev, Seq-Seq, Seq-Struct</span>	<span style="color:green">>✓----</span><span style="color:goldenrod">|</span><span style="color:red">-----<</span>	CTGTCACGCGGGAGACCGGGGTT	......(.(((....))).)....	tRNA	<span style="background-color:lightgreen">CTGTCACGCGGGAGACCGGGGTT</span>	False	False	True	misc-tRF__tRNA-Asp-GTC	True	0.04	4.7399387	10.073991	-2.8428946	-8.897329	misc-tRF__tRNA-Asp-GTC	True	0.04	-4.6411033	1.124331	0.5541811	5.9830093	misc-tRF__tRNA-Asp-GTC	True	0.04	14.678464	6.1546683	9.631944	0.87951493	misc-tRF__tRNA-Asp-GTC	True	0.04	-3.337596	-5.3999743	-6.422041	10.305122	misc-tRF__tRNA-Asp-GTC	True	0.04	-4.9048133	14.282979	12.559545	17.854742
CTGTCACGCGGGAGACCGGGGTTCG	misc-tRF__tRNA-Asp-GTC	True	0.28	0.08	Ensemble	tRNA	misc-tRF__tRNA-Asp-GTC	tRNA	HICO-Familiar	True	False	False	['LC']	<span style="color:green">Baseline, Seq, Seq-Rev, Seq-Seq, Seq-Struct</span>	<span style="color:green">>-✓---</span><span style="color:goldenrod">|</span><span style="color:red">-----<</span>	CTGTCACGCGGGAGACCGGGGTT	......(.(((....))).).....	tRNA	<span style="background-color:lightgreen">CTGTCACGCGGGAGACCGGGGTT</span>	False	False	True	misc-tRF__tRNA-Asp-GTC	True	0.08	4.31342	10.548881	-2.790428	-8.884704	misc-tRF__tRNA-Asp-GTC	True	0.08	-4.347385	0.84135526	0.5589195	5.982781	misc-tRF__tRNA-Asp-GTC	True	0.08	14.530657	6.543527	9.033055	0.9687248	misc-tRF__tRNA-Asp-GTC	True	0.08	-3.0567806	-4.9239016	-6.4242344	10.323892	misc-tRF__tRNA-Asp-GTC	True	0.08	-4.903458	14.284503	12.560951	17.857143
CTGTCACGCGGGAGACCGGGGTTCGATT	misc-tRF__tRNA-Asp-GTC	True	0.28	0.18	Ensemble	tRNA	misc-tRF__tRNA-Asp-GTC	tRNA	HICO-Familiar	True	False	False	['LC']	<span style="color:green">Baseline, Seq, Seq-Rev, Seq-Seq, Seq-Struct</span>	<span style="color:green">>---✓-</span><span style="color:goldenrod">|</span><span style="color:red">-----<</span>	CTGTCACGCGGGAGACCGGGGTT	......(.(((....))).)........	tRNA	<span style="background-color:lightgreen">CTGTCACGCGGGAGACCGGGGTT</span>	False	False	True	misc-tRF__tRNA-Asp-GTC	True	0.18	0.6846256	8.743861	-2.5965044	-8.802851	misc-tRF__tRNA-Asp-GTC	True	0.18	-4.237288	1.3332883	0.5633607	5.981486	misc-tRF__tRNA-Asp-GTC	True	0.18	14.528118	6.596728	8.969333	1.0801975	misc-tRF__tRNA-Asp-GTC	True	0.18	-2.5563605	-4.7727413	-6.444388	10.366004	misc-tRF__tRNA-Asp-GTC	True	0.18	-4.9024625	14.283561	12.56004	17.856184
CTGTCACGCGGGAGACCGGGGTTCGATTC	misc-tRF__tRNA-Asp-GTC	True	0.28	0.21	Ensemble	tRNA	misc-tRF__tRNA-Asp-GTC	tRNA	HICO-Familiar	True	False	False	['LC']	<span style="color:green">Baseline, Seq, Seq-Rev, Seq-Seq, Seq-Struct</span>	<span style="color:green">>---✓-</span><span style="color:goldenrod">|</span><span style="color:red">-----<</span>	CTGTCACGCGGGAGACCGGGGTT	......(.(((....))).).........	tRNA	<span style="background-color:lightgreen">CTGTCACGCGGGAGACCGGGGTT</span>	False	False	True	misc-tRF__tRNA-Asp-GTC	True	0.21	0.6944058	8.741496	-2.5377426	-8.779778	misc-tRF__tRNA-Asp-GTC	True	0.21	-4.2284517	1.303582	0.5639101	5.9822097	misc-tRF__tRNA-Asp-GTC	True	0.21	14.528297	6.6214767	8.918678	1.0846603	misc-tRF__tRNA-Asp-GTC	True	0.21	-2.482565	-4.770375	-6.44208	10.358401	misc-tRF__tRNA-Asp-GTC	True	0.21	-4.9045744	14.283172	12.56131	17.857193
CTGTCACGCGGGAGACCGGGGTTCGATTCC	misc-tRF__tRNA-Asp-GTC	True	0.28	0.23	Ensemble	tRNA	misc-tRF__tRNA-Asp-GTC	tRNA	HICO-Familiar	True	False	False	['LC']	<span style="color:green">Baseline, Seq, Seq-Rev, Seq-Seq, Seq-Struct</span>	<span style="color:green">>----✓</span><span style="color:goldenrod">|</span><span style="color:red">-----<</span>	CTGTCACGCGGGAGACCGGGGTT	......(.(((....))).)..........	tRNA	<span style="background-color:lightgreen">CTGTCACGCGGGAGACCGGGGTT</span>	False	False	True	misc-tRF__tRNA-Asp-GTC	True	0.23	1.1171868	10.255335	-2.5261252	-8.775751	misc-tRF__tRNA-Asp-GTC	True	0.23	-5.0353107	0.44347462	0.57443887	5.985475	misc-tRF__tRNA-Asp-GTC	True	0.23	14.518689	6.7597723	7.430962	6.963545	misc-tRF__tRNA-Asp-GTC	True	0.23	-2.463936	-4.7635856	-6.44114	10.357822	misc-tRF__tRNA-Asp-GTC	True	0.23	-4.901904	14.282752	12.56146	17.857584
CTGTCACGCGGGAGACCGGGGTTCGTTTCC	misc-tRF__tRNA-Asp-GTC	True	0.28	0.23	Ensemble	tRNA	misc-tRF__tRNA-Asp-GTC	tRNA	LOCO	True	False	False	['LC']	<span style="color:green">Baseline, Seq, Seq-Rev, Seq-Seq, Seq-Struct</span>	<span style="color:green">>----✓</span><span style="color:goldenrod">|</span><span style="color:red">-----<</span>	CTGTCACGCGGGAGACCGGGGTT	......(.(((....))).)..........	tRNA	<span style="background-color:lightgreen">CTGTCACGCGGGAGACCGGGGTT</span>	False	False	False	misc-tRF__tRNA-Asp-GTC	True	0.23	4.17699	11.038058	-2.522195	-8.780739	misc-tRF__tRNA-Asp-GTC	True	0.23	-4.939329	0.41918397	0.5635178	5.982216	misc-tRF__tRNA-Asp-GTC	True	0.23	14.488757	6.774696	7.430275	6.981368	misc-tRF__tRNA-Asp-GTC	True	0.23	-3.185819	-5.010972	-6.4395537	10.3558445	CHD1-DT__ENST00000692082.2_binpos-30:60	True	0.23	-4.9009285	14.284551	12.561941	17.857626
CTGTCACGCGGGAGACCGGGGTTT	misc-tRF__tRNA-Asp-GTC	True	0.28	0.04	Ensemble	tRNA	misc-tRF__tRNA-Asp-GTC	tRNA	LOCO	True	False	False	['LC']	<span style="color:green">Baseline, Seq, Seq-Rev, Seq-Seq, Seq-Struct</span>	<span style="color:green">>✓----</span><span style="color:goldenrod">|</span><span style="color:red">-----<</span>	CTGTCACGCGGGAGACCGGGGTT	......(.(((....))).)....	tRNA	<span style="background-color:lightgreen">CTGTCACGCGGGAGACCGGGGTT</span>	False	False	False	misc-tRF__tRNA-Asp-GTC	True	0.04	5.142296	10.543979	-2.8524282	-8.919541	misc-tRF__tRNA-Asp-GTC	True	0.04	-4.6624236	1.1483788	0.55934966	5.982535	misc-tRF__tRNA-Asp-GTC	True	0.04	14.577831	6.22447	9.650431	0.8864257	misc-tRF__tRNA-Asp-GTC	True	0.04	-3.3309996	-5.371318	-6.408398	10.328564	misc-tRF__tRNA-Asp-GTC	True	0.04	-4.9111805	14.285729	12.561519	17.857075
CTGTCACGCGGGAGACCGGGGTTTT	misc-tRF__tRNA-Asp-GTC	True	0.28	0.08	Ensemble	tRNA	misc-tRF__tRNA-Asp-GTC	tRNA	LOCO	True	False	False	['LC']	<span style="color:green">Baseline, Seq, Seq-Rev, Seq-Seq, Seq-Struct</span>	<span style="color:green">>-✓---</span><span style="color:goldenrod">|</span><span style="color:red">-----<</span>	CTGTCACGCGGGAGACCGGGGTT	......(.(((....))).).....	tRNA	<span style="background-color:lightgreen">CTGTCACGCGGGAGACCGGGGTT</span>	False	False	False	misc-tRF__tRNA-Asp-GTC	True	0.08	4.6520014	10.608852	-2.8225307	-8.894892	misc-tRF__tRNA-Asp-GTC	True	0.08	-4.6692195	1.1385999	0.5555733	5.983151	misc-tRF__tRNA-Asp-GTC	True	0.08	14.434263	6.536448	9.010101	0.9722734	misc-tRF__tRNA-Asp-GTC	True	0.08	-3.2358649	-5.170808	-6.4058137	10.342167	ARIH1__ENST00000379887.9_binpos-27:54	True	0.08	-4.9077063	14.283376	12.561232	17.856787
CTGTCACGCGGGAGACCGGGGTTTTT	misc-tRF__tRNA-Asp-GTC	True	0.3	0.12	Ensemble	tRNA	misc-tRF__tRNA-Asp-GTC	tRNA	LOCO	True	False	False	['LC']	<span style="color:green">Baseline, Seq-Rev, Seq-Seq, Seq-Struct</span>	<span style="color:green">>--✓--</span><span style="color:goldenrod">|</span><span style="color:red">-----<</span>	CTGTCACGCGGGAGACCGGGGTT	......(.(((....))).)......	tRNA	<span style="background-color:lightgreen">CTGTCACGCGGGAGACCGGGGTT</span>	False	False	False	snoDB0979_binpos-54:75	False	0.5	4.343634	10.672947	-2.7551978	-8.842124	misc-tRF__tRNA-Asp-GTC	True	0.12	-4.678033	1.1170464	0.5513657	5.98496	28S_binpos-4950:4980	True	0.12	14.499086	6.6057353	8.988858	1.0076364	28S_binpos-3240:3270	True	0.12	-3.106609	-4.88559	-6.4079185	10.347355	misc-tRF__tRNA-Asp-GTC	True	0.12	-4.904235	14.286454	12.560132	17.855635
CTGTCACGCGGGAGACCGGGT	misc-tRF__tRNA-Asp-GTC	True	0.28	0.05	Ensemble	tRNA	misc-tRF__tRNA-Asp-GTC	tRNA	LOCO	True	False	False	['LC']	<span style="color:green">Baseline, Seq, Seq-Rev, Seq-Seq, Seq-Struct</span>	<span style="color:green">>✓----</span><span style="color:goldenrod">|</span><span style="color:red">-----<</span>	CTGTCACGCGGGAGACCGGGGT	.....((.(((....))).))	tRNA	<span style="background-color:lightgreen">CTGTCACGCGGGAGACCGGG</span>GT	False	False	False	misc-tRF__tRNA-Asp-GTC	True	0.05	5.1802387	10.107543	-2.852801	-8.920668	misc-tRF__tRNA-Asp-GTC	True	0.05	-4.647235	0.95066655	0.5670073	5.981223	misc-tRF__tRNA-Asp-GTC	True	0.05	-2.5203261	-4.926759	9.0270605	1.3313941	misc-tRF__tRNA-Asp-GTC	True	0.05	-1.8894238	-3.636971	-6.4399877	10.277518	misc-tRF__tRNA-Asp-GTC	True	0.05	-4.907036	14.276913	12.553558	17.84738
CTGTCACGCGGGAGACCGGGTT	misc-tRF__tRNA-Asp-GTC	True	0.28	0.04	Ensemble	tRNA	misc-tRF__tRNA-Asp-GTC	tRNA	LOCO	True	False	False	['LC']	<span style="color:green">Baseline, Seq, Seq-Rev, Seq-Seq, Seq-Struct</span>	<span style="color:green">>✓----</span><span style="color:goldenrod">|</span><span style="color:red">-----<</span>	CTGTCACGCGGGAGACCGGGGTT	.....((.(((....))).)).	tRNA	<span style="background-color:lightgreen">CTGTCACGCGGGAGACCGGG</span><span style="background-color:red">G</span><span style="background-color:lightgreen">TT</span>	False	False	False	misc-tRF__tRNA-Asp-GTC	True	0.04	5.127964	10.011618	-2.8559244	-8.911735	misc-tRF__tRNA-Asp-GTC	True	0.04	-4.6003613	0.9440268	0.5576677	5.9801626	misc-tRF__tRNA-Asp-GTC	True	0.04	16.930048	-6.3214436	6.904214	1.2013068	misc-tRF__tRNA-Asp-GTC	True	0.04	-3.3359447	-5.3965373	-6.4451423	10.3117285	CHD1-DT__ENST00000692082.2_binpos-30:60	True	0.04	-4.9080005	14.278111	12.553006	17.847189
CTGTCACGCGGGAGACCGGT	misc-tRF__tRNA-Asp-GTC	True	0.28	0.05	Ensemble	tRNA	misc-tRF__tRNA-Asp-GTC	tRNA	LOCO	True	False	False	['LC']	<span style="color:green">Baseline, Seq, Seq-Rev, Seq-Seq, Seq-Struct</span>	<span style="color:green">>✓----</span><span style="color:goldenrod">|</span><span style="color:red">-----<</span>	CTGTCACGCGGGAGACCGG	.....((.(((....)))))	tRNA	<span style="background-color:lightgreen">CTGTCACGCGGGAGACCGG</span>	False	False	False	misc-tRF__tRNA-Asp-GTC	True	0.05	4.7903814	9.9108715	-2.8589633	-8.918588	misc-tRF__tRNA-Asp-GTC	True	0.05	-4.728639	0.9249842	0.5600892	5.975693	misc-tRF__tRNA-Asp-GTC	True	0.05	1.6625155	6.44914	8.891108	1.5723505	misc-tRF__tRNA-Asp-GTC	True	0.05	-1.9587097	-3.5302546	-6.4469233	10.277423	misc-tRF__tRNA-Asp-GTC	True	0.05	-4.9076476	14.27704	12.551481	17.838259
CTGTCACGCGGGAGACCGGTGT	misc-tRF__tRNA-Asp-GTC	True	0.28	0.05	Ensemble	tRNA	misc-tRF__tRNA-Asp-GTC	tRNA	LOCO	True	False	False	['LC']	<span style="color:green">Baseline, Seq, Seq-Rev, Seq-Seq, Seq-Struct</span>	<span style="color:green">>✓----</span><span style="color:goldenrod">|</span><span style="color:red">-----<</span>	CTGTCACGCGGGAGACCGGGGT	....(((.(((....)))))).	tRNA	<span style="background-color:lightgreen">CTGTCACGCGGGAGACCGG</span><span style="background-color:red">G</span><span style="background-color:lightgreen">GT</span>	False	False	False	misc-tRF__tRNA-Asp-GTC	True	0.05	5.3607097	9.950872	-2.8634639	-8.931709	misc-tRF__tRNA-Asp-GTC	True	0.05	-4.7192674	0.8795932	0.5636716	5.9740863	misc-tRF__tRNA-Asp-GTC	True	0.05	16.92321	-6.3736224	6.829675	1.3416289	misc-tRF__tRNA-Asp-GTC	True	0.05	-1.8722832	-3.6637309	-6.4434276	10.279555	misc-tRF__tRNA-Asp-GTC	True	0.05	-4.907368	14.277286	12.540843	17.834206
CTGTCACGCGGGAGACCGTGGT	misc-tRF__tRNA-Asp-GTC	True	0.28	0.05	Ensemble	tRNA	misc-tRF__tRNA-Asp-GTC	tRNA	LOCO	True	False	False	['LC']	<span style="color:green">Baseline, Seq, Seq-Seq, Seq-Struct</span>	<span style="color:green">>✓----</span><span style="color:goldenrod">|</span><span style="color:red">-----<</span>	CTGTCACGCGGGAGACCGGGGT	......(((((....)))))..	tRNA	<span style="background-color:lightgreen">CTGTCACGCGGGAGACCG</span><span style="background-color:red">G</span><span style="background-color:lightgreen">GGT</span>	False	False	False	misc-tRF__tRNA-Asp-GTC	True	0.05	5.3535895	9.883312	-2.8769627	-8.939084	misc-tRF__tRNA-Asp-GTC	True	0.05	-4.6087456	0.94107383	0.5627656	5.9792776	misc-tRF__tRNA-Asp-GTC	True	0.05	16.933186	-6.454984	4.0956306	2.932791	18S_binpos-1260:1288	False	0.56	-1.8679091	-3.6514702	-6.444399	10.282237	misc-tRF__tRNA-Asp-GTC	True	0.05	-4.9075174	14.280729	12.558973	17.84669
CTGTCACGCGGGAGACCTGGGT	misc-tRF__tRNA-Asp-GTC	True	0.28	0.05	Ensemble	tRNA	misc-tRF__tRNA-Asp-GTC	tRNA	LOCO	True	False	False	['LC']	<span style="color:green">Baseline, Seq, Seq-Rev, Seq-Seq, Seq-Struct</span>	<span style="color:green">>✓----</span><span style="color:goldenrod">|</span><span style="color:red">-----<</span>	CTGTCACGCGGGAGACCGGGGT	.....((.((((...)))).))	tRNA	<span style="background-color:lightgreen">CTGTCACGCGGGAGACC</span><span style="background-color:red">G</span><span style="background-color:lightgreen">GGGT</span>	False	False	False	misc-tRF__tRNA-Asp-GTC	True	0.05	-0.90663815	3.4422803	-2.8572373	-8.92254	misc-tRF__tRNA-Asp-GTC	True	0.05	-4.75181	0.9247549	0.5580527	5.97785	misc-tRF__tRNA-Asp-GTC	True	0.05	4.3646655	-12.900962	6.839809	1.300863	28S_binpos-3240:3270	True	0.05	-1.3762169	-4.7610035	-6.4476056	10.281866	misc-tRF__tRNA-Asp-GTC	True	0.05	-4.9114437	14.279338	12.557366	17.851624
CTGTCACGCGGGAGACGGGGGT	misc-tRF__tRNA-Asp-GTC	True	0.28	0.05	Ensemble	tRNA	misc-tRF__tRNA-Asp-GTC	tRNA	LOCO	True	False	False	['LC']	<span style="color:green">Baseline, Seq, Seq-Rev, Seq-Seq, Seq-Struct</span>	<span style="color:green">>✓----</span><span style="color:goldenrod">|</span><span style="color:red">-----<</span>	CTGTCACGCGGGAGACCGGGGT	(((((........)))))....	tRNA	<span style="background-color:lightgreen">CTGTCACGCGGGAGAC</span><span style="background-color:red">C</span><span style="background-color:lightgreen">GGGGT</span>	False	False	False	misc-tRF__tRNA-Asp-GTC	True	0.05	1.9663562	11.180435	-2.8542268	-8.918494	misc-tRF__tRNA-Asp-GTC	True	0.05	-4.4106364	0.91927075	0.59774864	5.9835997	misc-tRF__tRNA-Asp-GTC	True	0.05	16.758564	-6.525002	11.923706	6.0014024	misc-tRF__tRNA-Asp-GTC	True	0.05	-2.1884189	-2.526132	-6.431088	10.288141	misc-tRF__tRNA-Asp-GTC	True	0.05	-4.9086003	14.27618	12.557623	17.85186
CTGTCACGCGGGAGACTGGGGT	misc-tRF__tRNA-Asp-GTC	True	0.28	0.05	Ensemble	tRNA	misc-tRF__tRNA-Asp-GTC	tRNA	LOCO	True	False	False	['LC']	<span style="color:green">Baseline, Seq, Seq-Seq, Seq-Struct</span>	<span style="color:green">>✓----</span><span style="color:goldenrod">|</span><span style="color:red">-----<</span>	CTGTCACGCGGGAGACCGGGGT	......(.(((....))).)..	tRNA	<span style="background-color:lightgreen">CTGTCACGCGGGAGAC</span><span style="background-color:red">C</span><span style="background-color:lightgreen">GGGGT</span>	False	False	False	misc-tRF__tRNA-Asp-GTC	True	0.05	0.43003714	8.319205	-2.8589172	-8.924417	misc-tRF__tRNA-Glu-CTC	True	0.05	-4.5929217	1.0493649	0.6343753	5.97518	misc-tRF__tRNA-Asp-GTC	True	0.05	16.285006	-6.1584797	9.775737	0.4889542	HSP90AB1__ENST00000371646.10_binpos-20:40	False	0.39	-1.4783995	0.55659926	-6.4288564	10.268615	snoDB0175_binpos-56:76	True	0.05	-4.908556	14.277829	12.556238	17.85097
CTGTCACGCGGGAGAGCGGGGT	misc-tRF__tRNA-Asp-GTC	True	0.28	0.05	Ensemble	tRNA	misc-tRF__tRNA-Asp-GTC	tRNA	LOCO	True	False	False	['LC']	<span style="color:green">Baseline, Seq, Seq-Seq</span>	<span style="color:green">>✓----</span><span style="color:goldenrod">|</span><span style="color:red">-----<</span>	CTGTCACGCGGGAGACCGGGGT	......(((......)))....	tRNA	<span style="background-color:lightgreen">CTGTCACGCGGGAGA</span><span style="background-color:red">C</span><span style="background-color:lightgreen">CGGGGT</span>	False	False	False	misc-tRF__tRNA-Asp-GTC	True	0.05	1.4312083	9.567147	-2.8115318	-8.878628	misc-tRF__tRNA-Asp-GTC	True	0.05	-4.515467	0.9284272	0.59658444	6.004399	28S_binpos-2100:2130	False	0.41	16.870087	-6.499756	6.028441	-0.3913845	MT-ND5__ENST00000361567.2_binpos-420:448	False	0.45	-2.2464359	-2.3895838	-0.73790026	0.33037904	28S_binpos-2910:2940	True	0.05	-4.904978	14.28088	12.555882	17.850222
CTGTCACGCGGGAGGCCGGGGT	misc-tRF__tRNA-Asp-GTC	True	0.28	0.05	Ensemble	tRNA	misc-tRF__tRNA-Asp-GTC	tRNA	LOCO	True	False	False	['LC']	<span style="color:green">Baseline, Seq, Seq-Rev, Seq-Seq, Seq-Struct</span>	<span style="color:green">>✓----</span><span style="color:goldenrod">|</span><span style="color:red">-----<</span>	CTGTCACGCGGGAGACCGGGGT	......(.(((....))).)..	tRNA	<span style="background-color:lightgreen">CTGTCACGCGGGAG</span><span style="background-color:red">A</span><span style="background-color:lightgreen">CCGGGGT</span>	False	False	False	misc-tRF__tRNA-Asp-GTC	True	0.05	4.3695097	11.023549	-2.847585	-8.9147835	3p-CCA-tRF__tRNA-Ala-AGC	True	0.05	-4.7293525	0.94908893	0.5888877	5.991144	misc-tRF__tRNA-Asp-GTC	True	0.05	16.911404	-6.5614634	9.758811	0.5175975	misc-tRF__tRNA-Asp-GTC	True	0.05	-2.1165922	-3.550764	-6.4369144	10.289392	28S_binpos-2910:2940	True	0.05	-4.888776	14.292257	12.558128	17.852789
CTGTCACGCGGGAGTCCGG	misc-tRF__tRNA-Asp-GTC	True	0.28	0.05	Ensemble	tRNA	misc-tRF__tRNA-Asp-GTC	tRNA	LOCO	True	False	False	['LC']	<span style="color:green">Baseline, Seq, Seq-Rev, Seq-Seq, Seq-Struct</span>	<span style="color:green">>✓----</span><span style="color:goldenrod">|</span><span style="color:red">-----<</span>	CTGTCACGCGGGAGACCGG	........(((....))).	tRNA	<span style="background-color:lightgreen">CTGTCACGCGGGAG</span><span style="background-color:red">A</span><span style="background-color:lightgreen">CCGG</span>	False	False	False	misc-tRF__tRNA-Asp-GTC	True	0.05	5.417503	10.627416	-2.841583	-8.907241	misc-tRF__tRNA-Asp-GTC	True	0.05	-4.5005064	0.9309872	0.57980114	5.9911723	28S_binpos-1350:1380	True	0.05	1.6149075	6.4699435	8.864199	1.2505797	misc-tRF__tRNA-Asp-GTC	True	0.05	-2.2975597	-3.0261567	-6.333495	10.248634	WDR74__ENST00000538098.2_binpos-145:174	True	0.05	-4.9020314	14.276234	12.553935	17.846664
CTGTCACGCGGGAGTCCGGG	misc-tRF__tRNA-Asp-GTC	True	0.28	0.1	Ensemble	tRNA	misc-tRF__tRNA-Asp-GTC	tRNA	LOCO	True	False	False	['LC']	<span style="color:green">Baseline, Seq, Seq-Rev, Seq-Seq, Seq-Struct</span>	<span style="color:green">>-✓---</span><span style="color:goldenrod">|</span><span style="color:red">-----<</span>	CTGTCACGCGGGAGACCGG	......(.(((....))).)	tRNA	<span style="background-color:lightgreen">CTGTCACGCGGGAG</span><span style="background-color:red">A</span><span style="background-color:lightgreen">CCGG</span>	False	False	False	misc-tRF__tRNA-Asp-GTC	True	0.1	5.349886	10.48149	-2.8522553	-8.906114	misc-tRF__tRNA-Asp-GTC	True	0.1	-4.5314155	0.9848294	0.5831708	5.9932804	28S_binpos-1350:1380	True	0.1	1.4877259	6.6141033	8.948661	1.259915	misc-tRF__tRNA-Asp-GTC	True	0.17	-2.426778	-3.0573518	-6.3725376	10.234062	WDR74__ENST00000538098.2_binpos-145:174	True	0.1	-4.9000444	14.278907	12.556529	17.8508
CTGTCACGCGGGAGTCCGGGG	misc-tRF__tRNA-Asp-GTC	True	0.28	0.09	Ensemble	tRNA	misc-tRF__tRNA-Asp-GTC	tRNA	LOCO	True	False	False	['LC']	<span style="color:green">Baseline, Seq, Seq-Seq, Seq-Struct</span>	<span style="color:green">>-✓---</span><span style="color:goldenrod">|</span><span style="color:red">-----<</span>	CTGTCACGCGGGAGACCGGGGT	......(.(((....))).).	tRNA	<span style="background-color:lightgreen">CTGTCACGCGGGAG</span><span style="background-color:red">A</span><span style="background-color:lightgreen">CCGGGG</span>T	False	False	False	misc-tRF__tRNA-Asp-GTC	True	0.09	5.443467	10.615104	-2.8599756	-8.910362	misc-tRF__tRNA-Asp-GTC	True	0.09	-4.5174303	0.94725275	0.57758915	5.994142	misc-tRF__tRNA-Glu-CTC	True	0.14	17.343302	-3.4583683	8.975626	1.252412	misc-tRF__tRNA-Asp-GTC	False	0.5	-2.3317626	-3.126292	-6.3600574	10.234047	WDR74__ENST00000538098.2_binpos-145:174	True	0.09	-4.8715763	14.285242	12.557037	17.85166
CTGTCACGCGGGAGTCCGGGGT	misc-tRF__tRNA-Asp-GTC	True	0.28	0.05	Ensemble	tRNA	misc-tRF__tRNA-Asp-GTC	tRNA	LOCO	True	False	False	['LC']	<span style="color:green">Baseline, Seq, Seq-Seq</span>	<span style="color:green">>✓----</span><span style="color:goldenrod">|</span><span style="color:red">-----<</span>	CTGTCACGCGGGAGACCGGGGT	......(.(((....))).)..	tRNA	<span style="background-color:lightgreen">CTGTCACGCGGGAG</span><span style="background-color:red">A</span><span style="background-color:lightgreen">CCGGGGT</span>	False	False	False	misc-tRF__tRNA-Asp-GTC	True	0.05	5.3749075	10.781364	-2.846671	-8.905563	misc-tRF__tRNA-Asp-GTC	True	0.05	-4.4887605	0.9860139	0.57732826	5.9931254	misc-tRF__tRNA-Glu-CTC	False	0.59	16.71551	-6.5359554	9.745637	0.51101786	5p-tRF__tRNA-Glu-TTC	False	0.55	-2.1249917	-3.3964968	-6.3660836	10.224647	snoDB0175_binpos-56:76	True	0.05	-4.894967	14.283496	12.557229	17.85189
CTGTCACGCGGGAGTCCGGGGTT	5p-tRF__tRNA-Gly-GCC	True	0.28	0.04	Ensemble	tRNA	misc-tRF__tRNA-Asp-GTC	tRNA	LOCO	True	False	False	['LC']	<span style="color:green">Baseline, Seq, Seq-Rev, Seq-Seq, Seq-Struct</span>	<span style="color:green">>✓----</span><span style="color:goldenrod">|</span><span style="color:red">-----<</span>	CTGTCACGCGGGAGACCGGGGTT	......(.(((....))).)...	tRNA	<span style="background-color:lightgreen">CTGTCACGCGGGAG</span><span style="background-color:red">A</span><span style="background-color:lightgreen">CCGGGGTT</span>	False	False	False	5p-tRF__tRNA-Gly-GCC	True	0.04	5.042467	10.924655	-2.813873	-8.866361	misc-tRF__tRNA-Asp-GTC	True	0.04	-4.4554543	1.1261187	0.5735914	5.99102	misc-tRF__tRNA-Asp-GTC	True	0.04	17.301989	-4.8821883	9.257131	0.555159	misc-tRF__tRNA-Asp-GTC	True	0.04	-3.3071945	-5.390022	-6.376352	10.235088	ARIH1__ENST00000379887.9_binpos-27:54	True	0.04	-4.900178	14.280729	12.558602	17.853577
CTGTCACGCGGGGGACCGGGGT	misc-tRF__tRNA-Asp-GTC	True	0.28	0.05	Ensemble	tRNA	misc-tRF__tRNA-Asp-GTC	tRNA	LOCO	True	False	False	['LC']	<span style="color:green">Baseline, Seq, Seq-Rev, Seq-Seq, Seq-Struct</span>	<span style="color:green">>✓----</span><span style="color:goldenrod">|</span><span style="color:red">-----<</span>	CTGTCACGCGGGAGACCGGGGT	......(.(((....))).)..	tRNA	<span style="background-color:lightgreen">CTGTCACGCGGG</span><span style="background-color:red">A</span><span style="background-color:lightgreen">GACCGGGGT</span>	False	False	False	misc-tRF__tRNA-Asp-GTC	True	0.05	4.546592	10.0039015	-2.9027565	-8.954972	misc-tRF__tRNA-Asp-GTC	True	0.05	-4.749161	0.9681927	0.5620016	5.986382	RASSF1__ENST00000494145.1_binpos-812:841	True	0.05	16.863533	-6.4945765	9.751892	0.5126909	misc-tRF__tRNA-Asp-GTC	True	0.05	-1.8880084	-3.5949194	-6.437029	10.288945	HSP90AB1__ENST00000371646.10_binpos-20:40	True	0.05	-4.9062896	14.280893	12.5607	17.855286
CTGTCACGCGGGTGACCGGGGT	misc-tRF__tRNA-Asp-GTC	True	0.28	0.05	Ensemble	tRNA	misc-tRF__tRNA-Asp-GTC	tRNA	LOCO	True	False	False	['LC']	<span style="color:green">Baseline, Seq, Seq-Rev</span>	<span style="color:green">>✓----</span><span style="color:goldenrod">|</span><span style="color:red">-----<</span>	CTGTCACGCGGGAGACCGGGGT	(((((((....)))).)))...	tRNA	<span style="background-color:lightgreen">CTGTCACGCGGG</span><span style="background-color:red">A</span><span style="background-color:lightgreen">GACCGGGGT</span>	False	False	False	misc-tRF__tRNA-Asp-GTC	True	0.05	3.1676364	8.686431	-2.881215	-8.948096	28S_binpos-1140:1170	False	0.43	-4.6482344	0.9444305	0.5693385	5.9936604	18S_binpos-392:420	False	0.54	16.527916	-6.7808847	12.440691	7.343148	5S_binpos-50:75	True	0.05	-1.868347	-3.645351	-6.4340878	10.261401	misc-tRF__tRNA-Asp-GTC	True	0.05	-4.9065557	14.276634	12.559367	17.854057
CTGTCACGGGGGAGACCGGGGT	misc-tRF__tRNA-Asp-GTC	True	0.28	0.05	Ensemble	tRNA	misc-tRF__tRNA-Asp-GTC	tRNA	LOCO	True	False	False	['LC']	<span style="color:green">Baseline, Seq, Seq-Rev, Seq-Seq, Seq-Struct</span>	<span style="color:green">>✓----</span><span style="color:goldenrod">|</span><span style="color:red">-----<</span>	CTGTCACGCGGGAGACCGGGGT	......(((......)))....	tRNA	<span style="background-color:lightgreen">CTGTCACG</span><span style="background-color:red">C</span><span style="background-color:lightgreen">GGGAGACCGGGGT</span>	False	False	False	misc-tRF__tRNA-Asp-GTC	True	0.05	5.3976254	10.28761	-2.88051	-8.928931	misc-tRF__tRNA-Asp-GTC	True	0.05	-4.755875	0.98953235	0.5713413	5.980523	RASSF1__ENST00000494145.1_binpos-812:841	True	0.05	16.863247	-6.5174446	6.0774975	-0.36206	28S_binpos-630:660	True	0.05	-2.167176	-3.4307303	-6.441075	10.289297	28S_binpos-3600:3630	True	0.05	-4.906803	14.281678	12.559062	17.85471
CTGTCACTCCACTCCCATG	snoDB0918_binpos-60:84	False	0.3	0.42	Ensemble	snoRNA	RPPH1__ENST00000516869.1_binpos-28:56	miscRNA	HICO-Novel	True	False	False	['LC']	<span style="color:red">Baseline, Seq, Seq-Rev, Seq-Seq, Seq-Struct</span>	<span style="color:green">>-----</span><span style="color:goldenrod">|</span><span style="color:red">-✗---<</span>	CATCATCCCCACCACCACC	...................	Novel	CA<span style="background-color:lightgreen">TCA</span><span style="background-color:red">TCC</span><span style="background-color:lightgreen">CCAC</span>CACCACC	False	False	True	NLRC5__ENST00000535284.1_binpos-494:520	False	0.35	1.1143862	0.89610744	1.5201616	-1.8272655	snoDB0918_binpos-60:84	False	0.42	2.0148535	3.2926269	8.008685	3.2106388	ERBB2__ENST00000583038.5_binpos-4176:4205	False	0.32	7.564853	12.776054	3.8780062	9.813132	16S_binpos-570:600	False	0.42	2.9941547	1.5860767	2.014522	4.4197893	MT-ND2__ENST00000361453.3_binpos-390:420	False	0.32	2.5766687	6.325474	8.987673	6.3233624
CTGTCACTGGACATGGGGAT	MEG9__ENST00000699460.1_binpos-435:464	False	0.3	0.54	Ensemble	lncRNA	TMEM214__ENST00000460665.1_binpos-1653:1682	protein_coding	LOCO	True	False	False	['LC']	<span style="color:red">Baseline, Seq, Seq-Rev, Seq-Seq, Seq-Struct</span>	<span style="color:green">>-----</span><span style="color:goldenrod">|</span><span style="color:red">---✗-<</span>	ACACCATGATGGAACTGAGGATCTGA	.((((....)))).......	Novel	ACAC<span style="background-color:lightgreen">CATG</span>ATGGAACTGAGGATCTGA	False	False	False	ANKRD17__ENST00000509867.6_binpos-5271:5292	False	0.46	-0.057696287	-0.19181561	-0.30375892	-9.429625	MEG9__ENST00000699460.1_binpos-435:464	False	0.54	1.1616852	5.09907	6.649861	6.311018	COL1A2__ENST00000492110.1_binpos-300:330	False	0.45	3.403636	7.5000043	8.046389	3.6958175	COL1A2__ENST00000492110.1_binpos-300:330	False	0.43	1.1335009	3.447827	-1.1409271	4.372652	VTRNA2-1__ENST00000602301.2_binpos-27:54	False	0.38	4.93851	11.424778	13.605296	6.51985
CTGTCACTGGACATGGGGATT	28S_binpos-4650:4680	False	0.28	0.5	Ensemble	rRNA		lncRNA;protein_coding	LOCO	True	False	False	['LC']	<span style="color:red">Baseline, Seq, Seq-Rev, Seq-Seq, Seq-Struct</span>	<span style="color:green">>-----</span><span style="color:goldenrod">|</span><span style="color:red">--✗--<</span>	GCTACCATCTGTGGGATTATGACTGA	.((((....))))........	Novel	GCTACCAT<span style="background-color:lightgreen">CTGT</span><span style="background-color:red">GGGATTATGAC</span><span style="background-color:lightgreen">TGA</span>	False	False	False	28S_binpos-4650:4680	False	0.5	0.26545346	-0.5596835	-2.8153453	4.028004	MEG9__ENST00000699460.1_binpos-435:464	False	0.48	2.7348711	2.4806464	6.4311137	6.1026244	GALK2__ENST00000561074.5_binpos-116:145	False	0.43	16.318577	-1.0943674	7.9693108	3.8153334	18S_binpos-392:420	False	0.43	2.669165	2.9316754	-1.1415626	4.4262056	VTRNA2-1__ENST00000602301.2_binpos-27:54	False	0.37	4.9507117	11.433679	13.617063	6.4729195
CTGTCACTGGTAGAATTCACTG	misc-tRF__tRNA-Gln-CTG	False	0.28	0.5	Ensemble	tRNA	mir-183	miRNA	LOCO	False	True	False	['TCGA']	<span style="color:red">Seq, Seq-Rev, Seq-Seq, Seq-Struct</span>	<span style="color:green">>-----</span><span style="color:goldenrod">|</span><span style="color:red">--✗--<</span>	CACTCTGGACTCTGAATCCAG	......................	Novel	<span style="background-color:lightgreen">CACT</span><span style="background-color:red">CTGGACTCT</span><span style="background-color:lightgreen">GAAT</span>CCAG	False	False	False	28S_binpos-4950:4980	False	0.44	-0.53765374	1.5979644	1.3350574	4.9227157	miR-183-5p	False	0.43	2.1774766	1.6598054	8.771834	-8.004844	snoDB0437_binpos-60:90	False	0.42	3.6672027	-4.744093	4.633445	13.39514	misc-tRF__tRNA-Gln-CTG	False	0.5	5.5016932	-2.5737488	-10.149371	4.504467	snoDB0121_binpos-50:70	True	0.27	6.034355	-5.4920917	18.723068	6.9061294
CTGTCACTGGTAGAATTCACTGT	snoDB0437_binpos-60:90	False	0.29	0.48	Ensemble	snoRNA	mir-183	miRNA	LOCO	False	True	False	['TCGA']	<span style="color:red">Baseline, Seq, Seq-Rev, Seq-Seq, Seq-Struct</span>	<span style="color:green">>-----</span><span style="color:goldenrod">|</span><span style="color:red">--✗--<</span>	ACTCCTACTGTGGAATCTGAAGACACTTG	....((.(((......))).)).	Novel	ACTCCT<span style="background-color:lightgreen">ACTGT</span>GGAATCTGAAGACACTTG	False	False	False	EIF4A1__ENST00000584901.5_binpos-756:783	False	0.4	-0.5364838	1.6587237	1.3378447	4.951997	5S_binpos-50:75	False	0.43	2.1812098	1.6136808	8.77021	-8.00549	snoDB0437_binpos-60:90	False	0.48	13.845904	-5.1844287	12.249057	1.7322276	5.8S_binpos-0:27	False	0.43	5.5531	-2.6156828	-10.176105	4.5290427	snoDB0121_binpos-50:70	False	0.3	6.033358	-5.49362	18.71642	6.9008894
CTGTCAGAGGAAACAAAT	ZC3HAV1__ENST00000242351.10_binpos-6534:6561	True	0.3	0.17	Ensemble	protein_coding	snoDB0571_binpos-104:126	snoRNA	HICO-Novel	True	False	False	['LC']	<span style="color:green">Seq-Rev, Seq-Seq</span>	<span style="color:green">>--✓--</span><span style="color:goldenrod">|</span><span style="color:red">-----<</span>	GTCTCAGAGAAAACAAAT	..................	protein_coding	GTC<span style="background-color:lightgreen">TCAGAG</span><span style="background-color:red">A</span><span style="background-color:lightgreen">AAACAAAT</span>	False	False	True	snoDB0489_binpos-54:75	False	0.38	2.993585	5.5094867	0.06240412	12.936315	ZC3HAV1__ENST00000242351.10_binpos-6534:6561	True	0.17	0.97560155	-0.36929655	-0.52531797	-0.8461026	ZC3HAV1__ENST00000242351.10_binpos-6534:6561	False	0.38	7.353158	13.037843	6.709537	9.146419	ZC3HAV1__ENST00000242351.10_binpos-6534:6561	True	0.26	0.64544183	5.2673516	-2.7562778	4.792241	PAFAH1B1__ENST00000571495.2_binpos-1971:1998	False	0.33	5.1351786	5.7574887	8.266435	-1.1138413
CTGTCAGGCGGGAGACCGGGGT	misc-tRF__tRNA-Asp-GTC	True	0.28	0.05	Ensemble	tRNA	misc-tRF__tRNA-Asp-GTC	tRNA	LOCO	True	False	False	['LC']	<span style="color:green">Baseline, Seq, Seq-Rev, Seq-Seq, Seq-Struct</span>	<span style="color:green">>✓----</span><span style="color:goldenrod">|</span><span style="color:red">-----<</span>	CTGTCACGCGGGAGACCGGGGT	........(((....)))....	tRNA	<span style="background-color:lightgreen">CTGTCA</span><span style="background-color:red">C</span><span style="background-color:lightgreen">GCGGGAGACCGGGGT</span>	False	False	False	misc-tRF__tRNA-Asp-GTC	True	0.05	5.30535	10.552781	-2.8783684	-8.910616	misc-tRF__tRNA-Asp-GTC	True	0.05	-4.4067936	1.283626	0.58601695	5.9778705	misc-tRF__tRNA-Asp-GTC	True	0.05	16.844433	-6.5039	6.020701	-0.39456213	misc-tRF__tRNA-Asp-GTC	True	0.05	-1.958731	-3.46756	-6.437817	10.290142	28S_binpos-1800:1830	True	0.05	-4.907182	14.281903	12.558948	17.854584
CTGTCAGTCGGATGTTTAC	28S_binpos-4950:4980	False	0.28	0.52	Ensemble	rRNA	mir-30e	miRNA	LOCO	False	True	False	['TCGA']	<span style="color:red">Seq, Seq-Rev, Seq-Seq, Seq-Struct</span>	<span style="color:green">>-----</span><span style="color:goldenrod">|</span><span style="color:red">---✗-<</span>	CAAAGTGATTGGTACCTCGTTGTCT	(((.....)))........	Novel	CAA<span style="background-color:lightgreen">AGT</span>GATTGGTACCTCGTTGTCT	False	False	False	28S_binpos-4950:4980	False	0.52	-1.306517	5.803822	5.997375	5.638459	misc-tRF__MT-TE	False	0.42	-1.0228934	-6.58708	15.64668	6.6053324	DMWD__ENST00000377735.7_binpos-1080:1110	False	0.33	2.1282158	6.6678605	8.973638	2.5033379	snoDB0970_binpos-330:353	False	0.45	1.0206136	-3.0113642	7.9022613	-0.732254	miR-30e-3p	True	0.18	0.26619115	-3.4200046	2.9531128	14.343652
CTGTCAGTCGGATGTTTACA	snoDB0645_binpos-26:52	False	0.28	0.48	Ensemble	snoRNA	mir-30e	miRNA	LOCO	True	True	False	['TCGA', 'LC']	<span style="color:red">Seq, Seq-Rev, Seq-Seq, Seq-Struct</span>	<span style="color:green">>-----</span><span style="color:goldenrod">|</span><span style="color:red">--✗--<</span>	CAGGTGACTCTGACATCATTAGAAGCA	(((.....))).........	Novel	CAGGTGACT<span style="background-color:lightgreen">CTG</span><span style="background-color:red">ACA</span><span style="background-color:lightgreen">TCA</span>TTAGAAGCA	False	False	False	snoDB0645_binpos-26:52	False	0.48	-1.5792714	4.4435234	6.014506	5.6407003	misc-tRF__MT-TE	False	0.45	-1.0457153	-6.5891013	15.647281	6.591858	28S_binpos-2820:2850	False	0.43	2.9668238	6.563592	9.001403	2.5264807	RNY5_binpos-60:84	False	0.41	1.2108592	-3.1847532	7.95563	-0.68584317	miR-30e-3p	True	0.14	0.22689892	-3.43451	2.955796	14.344961
CTGTCAGTCGGATGTTTACAA	28S_binpos-1950:1980	False	0.28	0.48	Ensemble	rRNA	mir-30e	miRNA	LOCO	False	True	False	['TCGA']	<span style="color:red">Seq, Seq-Rev, Seq-Seq, Seq-Struct</span>	<span style="color:green">>-----</span><span style="color:goldenrod">|</span><span style="color:red">--✗--<</span>	ACCGTCATCTTCGTTGAAC	(((.....)))..........	Novel	ACC<span style="background-color:lightgreen">GTCA</span><span style="background-color:red">TCT</span><span style="background-color:lightgreen">TCG</span>TTGAAC	False	False	False	28S_binpos-1950:1980	False	0.48	-1.981023	3.7326114	6.0317426	5.630987	EIF4A2__ENST00000461021.1_binpos-0:29	False	0.48	-1.1121136	-6.5813336	15.606997	6.542602	RNY1_binpos-30:60	False	0.33	16.847883	-1.178334	9.031802	2.5384119	snoDB0977_binpos-60:88	False	0.39	-6.074047	5.694959	7.9722614	-0.6829561	miR-30e-3p	True	0.14	0.25509208	-3.4922552	2.9673584	14.331602
CTGTCAGTCGGATGTTTACAG	miR-30e-3p	True	0.3	0.09	Ensemble	miRNA	mir-30e	miRNA	LOCO	True	True	False	['TCGA', 'LC']	<span style="color:green">Baseline, Seq-Seq</span>	<span style="color:green">>-✓---</span><span style="color:goldenrod">|</span><span style="color:red">-----<</span>	CTTTCAGTCGGATGTTTACAGC	((((((......))...))))	miRNA	<span style="background-color:lightgreen">CT</span><span style="background-color:red">T</span><span style="background-color:lightgreen">TCAGTCGGATGTTTACAG</span>C	False	False	False	snoDB0175_binpos-56:76	False	0.43	-1.7165248	4.3851986	6.0319176	5.6433578	miR-30e-3p	True	0.09	-1.049298	-6.5984197	15.671299	6.605709	RNY1_binpos-30:60	False	0.48	-0.8288198	1.2975341	8.16841	4.5947843	5.8S_binpos-0:27	False	0.43	2.7656186	-4.8608603	7.964376	-0.67839897	miR-30e-3p	True	0.09	0.20900421	-3.4258022	2.9753463	14.320961
CTGTCAGTCGGATGTTTACAGA	miR-30e-3p	True	0.3	0.09	Ensemble	miRNA	mir-30e	miRNA	LOCO	False	True	False	['TCGA']	<span style="color:green">Baseline, Seq-Seq</span>	<span style="color:green">>-✓---</span><span style="color:goldenrod">|</span><span style="color:red">-----<</span>	CTTTCAGTCGGATGTTTACAGC	((((((......))...)))).	miRNA	<span style="background-color:lightgreen">CT</span><span style="background-color:red">T</span><span style="background-color:lightgreen">TCAGTCGGATGTTTACAG</span>C	False	False	False	RNY4_binpos-0:25	False	0.52	-1.174172	4.4923444	6.042764	5.636933	miR-30e-3p	True	0.09	-1.0411253	-6.5943565	15.683774	6.608694	misc-tRF__tRNA-Gly-GCC	False	0.5	15.059998	-7.084071	10.987738	7.778205	5p-tRF__tRNA-Gly-GCC	False	0.55	2.8459823	-4.668194	7.969712	-0.67359704	miR-30e-3p	True	0.09	0.22419295	-3.4387982	2.8943338	14.4055195
CTGTCAGTCGGATGTTTACAGC	miR-30e-3p	True	0.3	0.05	Ensemble	miRNA	mir-30e	miRNA	LOCO	True	True	False	['TCGA', 'LC']	<span style="color:green">Baseline, Seq-Rev, Seq-Seq</span>	<span style="color:green">>✓----</span><span style="color:goldenrod">|</span><span style="color:red">-----<</span>	CTTTCAGTCGGATGTTTACAGC	((((((......))...)))).	miRNA	<span style="background-color:lightgreen">CT</span><span style="background-color:red">T</span><span style="background-color:lightgreen">TCAGTCGGATGTTTACAGC</span>	False	False	False	snoDB0279_binpos-56:76	False	0.41	-3.1931074	-0.52890056	6.021554	5.659924	miR-30e-3p	True	0.05	-0.8420825	-6.4928155	15.66592	6.5966606	miR-30e-3p	False	0.5	13.782478	-6.9365487	10.979185	7.7441473	miR-30e-3p	True	0.05	2.8429527	-4.6073465	7.9754643	-0.68684655	miR-30e-3p	True	0.05	0.2200488	-3.4202206	2.9847038	14.313692
CTGTCAGTCGGATGTTTACAGCA	miR-30e-3p	True	0.3	0.09	Ensemble	miRNA	mir-30e	miRNA	LOCO	False	True	False	['TCGA']	<span style="color:green">Baseline, Seq-Seq</span>	<span style="color:green">>-✓---</span><span style="color:goldenrod">|</span><span style="color:red">-----<</span>	CTTTCAGTCGGATGTTTACAGC	((((((......))...))))..	miRNA	<span style="background-color:lightgreen">CT</span><span style="background-color:red">T</span><span style="background-color:lightgreen">TCAGTCGGATGTTTACAGC</span>	False	False	False	misc-tRF__tRNA-Leu-CAG	False	0.46	-3.3845527	-0.13664302	6.031645	5.66008	miR-30e-3p	True	0.09	-0.85855454	-6.490522	15.624316	6.552437	snoDB0918_binpos-0:30	False	0.35	14.296778	-2.7360923	11.04153	6.2407937	5.8S_binpos-0:27	False	0.48	2.8361151	-4.599183	7.978067	-0.677112	miR-30e-3p	True	0.09	0.229938	-3.382777	3.0068164	14.29333
CTGTCAGTCGGATGTTTACAGT	miR-30e-3p	True	0.3	0.09	Ensemble	miRNA	mir-30e	miRNA	LOCO	True	True	False	['TCGA', 'LC']	<span style="color:green">Baseline, Seq-Seq</span>	<span style="color:green">>-✓---</span><span style="color:goldenrod">|</span><span style="color:red">-----<</span>	CTTTCAGTCGGATGTTTACAGC	((((((......))...)))).	miRNA	<span style="background-color:lightgreen">CT</span><span style="background-color:red">T</span><span style="background-color:lightgreen">TCAGTCGGATGTTTACAG</span>C	False	False	False	snoDB0175_binpos-56:76	False	0.48	-2.3206694	3.4101627	6.0280833	5.6284213	miR-30e-3p	True	0.09	-1.0469614	-6.605407	15.683611	6.6109166	ST8SIA5__ENST00000538168.5_binpos-4320:4350	False	0.41	15.163881	-7.278507	10.994692	7.763998	snoDB0072_binpos-108:130	False	0.41	2.7875652	-4.8861837	7.9857926	-0.67233145	miR-30e-3p	True	0.09	0.20822324	-3.4287689	2.9747305	14.32498
CTGTCAGTCGGATGTTTACAGTT	miR-30e-3p	True	0.3	0.13	Ensemble	miRNA	mir-30a;mir-30e	miRNA	LOCO	True	True	False	['TCGA', 'LC']	<span style="color:green">Baseline, Seq-Seq</span>	<span style="color:green">>--✓--</span><span style="color:goldenrod">|</span><span style="color:red">-----<</span>	CTTTCAGTCGGATGTTTACAGC	((((((......))...))))..	miRNA	<span style="background-color:lightgreen">CT</span><span style="background-color:red">T</span><span style="background-color:lightgreen">TCAGTCGGATGTTTACAG</span>C	False	False	False	28S_binpos-1950:1980	False	0.5	-1.5053467	1.753109	6.0244145	5.652174	miR-30e-3p	True	0.13	-1.057834	-6.6153035	15.674646	6.600831	RNY1_binpos-30:60	False	0.39	14.729022	-3.2677677	11.048313	6.1859145	MEG9__ENST00000699460.1_binpos-435:464	False	0.43	2.8129003	-4.9167056	7.936038	-0.63492984	miR-30e-3p	True	0.13	0.22723044	-3.4211495	2.9541783	14.345004
CTGTCAGTCGGATGTTTACATT	EIF4A2__ENST00000461021.1_binpos-0:29	False	0.3	0.5	Ensemble	protein_coding	mir-30e	miRNA	LOCO	False	True	False	['TCGA']	<span style="color:red">Seq, Seq-Rev, Seq-Seq, Seq-Struct</span>	<span style="color:green">>-----</span><span style="color:goldenrod">|</span><span style="color:red">--✗--<</span>	GACGCTTGGTCTCATACATG	(((.....)))...........	Novel	GACGCTTG<span style="background-color:lightgreen">GTC</span><span style="background-color:red">TCATACATG</span><span style="background-color:lightgreen"></span>	False	False	False	snoDB0703_binpos-26:52	False	0.48	-2.3039913	0.016382052	5.9884686	5.643242	EIF4A2__ENST00000461021.1_binpos-0:29	False	0.5	-1.1464205	-6.68339	15.646047	6.5794683	5p-tRF__MT-TC	False	0.41	14.333039	-7.2253585	11.42895	-8.2301	5.8S_binpos-0:27	False	0.43	2.9045153	-4.5407777	7.993604	-0.7128504	miR-30e-3p	True	0.14	0.28563225	-3.4787943	2.9479434	14.351839
CTGTCAGTCGGATGTTTCCAG	RPL13__ENST00000487034.5_binpos-504:532	False	0.3	0.52	Ensemble	protein_coding	mir-30a;mir-30e	miRNA	LOCO	False	True	False	['TCGA']	<span style="color:red">Seq, Seq-Rev, Seq-Seq, Seq-Struct</span>	<span style="color:green">>-----</span><span style="color:goldenrod">|</span><span style="color:red">--✗--<</span>	TCGAAAGGGAGTCGGGTTCAGATCCCCGA	.........(((....)))..	Novel	TCGAAAGGG<span style="background-color:lightgreen">AGTCGG</span><span style="background-color:red">GT</span><span style="background-color:lightgreen">TCA</span>GATCCCCGA	False	False	False	NPC2__ENST00000554482.1_binpos-224:252	False	0.48	-3.6787372	3.7549977	2.1288528	-3.1473236	RPL13__ENST00000487034.5_binpos-504:532	False	0.52	2.613518	0.25708225	10.801623	-3.883633	snoDB0918_binpos-0:30	False	0.36	15.9133415	-2.5301328	5.700317	0.8806958	misc-tRF__tRNA-Glu-CTC	False	0.43	4.8589115	3.4713566	7.4528694	-1.2230549	18S_binpos-1008:1036	True	0.14	0.5016323	-3.2835865	2.997157	14.289236
CTGTCAGTCGGATGTTTCCAGC	miR-30a-3p	True	0.3	0.09	Ensemble	miRNA	mir-30a;mir-30e	miRNA	LOCO	False	True	False	['TCGA']	<span style="color:green">Baseline, Seq-Seq</span>	<span style="color:green">>-✓---</span><span style="color:goldenrod">|</span><span style="color:red">-----<</span>	CTTTCAGTCGGATGTTTGCAGC	.........(((....)))...	miRNA	CTT<span style="background-color:lightgreen">TCAGTCGGATGTTT</span><span style="background-color:red">G</span><span style="background-color:lightgreen">CAGC</span>	False	False	False	NPC2__ENST00000554482.1_binpos-224:252	False	0.41	-3.482483	2.3367448	2.1371524	-3.1884358	miR-30a-3p	True	0.09	2.9651062	0.32051843	10.80125	-3.880019	snoDB0918_binpos-0:30	False	0.41	14.190409	-6.0455627	5.534341	0.049478058	snoDB0602_binpos-28:56	False	0.36	5.0239472	3.632358	7.429857	-1.2335709	HPS4__ENST00000699245.1_binpos-756:784	True	0.09	0.43852648	-3.2300675	2.9876382	14.305391
CTGTCAGTCGGATGTTTCCAGT	NPC2__ENST00000554482.1_binpos-224:252	False	0.28	0.5	Ensemble	protein_coding	TBX19__ENST00000367821.8_binpos-406:435;mir-30a;mir-30e	miRNA;protein_coding	LOCO	False	True	False	['TCGA']	<span style="color:red">Seq, Seq-Rev, Seq-Seq, Seq-Struct</span>	<span style="color:green">>-----</span><span style="color:goldenrod">|</span><span style="color:red">--✗--<</span>	CGCTTTCTGATGTACTACTCA	.........(((....)))...	Novel	CGCTTTCT<span style="background-color:lightgreen">GATGT</span>ACTACTCA	False	False	False	NPC2__ENST00000554482.1_binpos-224:252	False	0.5	-3.515905	3.60096	-4.5367756	-0.8828583	GSPT1__ENST00000434724.7_binpos-60:80	False	0.45	-1.1967916	-6.6913776	10.789336	-3.8969843	28S_binpos-4470:4500	False	0.36	15.355038	-6.4459357	5.4799514	0.035368506	misc-tRF__tRNA-Glu-CTC	False	0.45	4.83439	3.4683375	7.4397554	-1.2266287	18S_binpos-1008:1036	True	0.14	0.47874364	-3.279347	2.9493158	14.337161
CTGTCAGTCGGATGTTTGC	miR-30a-3p	True	0.3	0.18	Ensemble	miRNA	mir-30a	miRNA	LOCO	False	True	False	['TCGA']	<span style="color:green">Baseline, Seq-Seq</span>	<span style="color:green">>---✓-</span><span style="color:goldenrod">|</span><span style="color:red">-----<</span>	CTTTCAGTCGGATGTTTGCAGC	(((.....)))........	miRNA	<span style="background-color:lightgreen">CT</span><span style="background-color:red">T</span><span style="background-color:lightgreen">TCAGTCGGATGTTTGC</span>AGC	False	False	False	snoDB0935_binpos-44:64	False	0.5	-2.485178	5.2928953	6.1025767	5.1780066	miR-30a-3p	True	0.18	2.3933163	0.45790118	10.62712	-4.103052	snoDB0935_binpos-44:64	False	0.48	2.1259918	6.839189	8.874232	2.5522656	snoDB0957_binpos-30:60	False	0.43	4.8722143	3.746813	7.4634213	-1.1975406	snoDB0901_binpos-69:91	True	0.05	0.35071677	-3.1415572	2.9986005	14.275758
CTGTCAGTCGGATGTTTGCA	miR-30a-3p	True	0.3	0.14	Ensemble	miRNA	mir-30a	miRNA	LOCO	False	True	False	['TCGA']	<span style="color:green">Baseline, Seq-Seq</span>	<span style="color:green">>--✓--</span><span style="color:goldenrod">|</span><span style="color:red">-----<</span>	CTTTCAGTCGGATGTTTGCAGC	(((.....))).........	miRNA	<span style="background-color:lightgreen">CT</span><span style="background-color:red">T</span><span style="background-color:lightgreen">TCAGTCGGATGTTTGCA</span>GC	False	False	False	28S_binpos-1170:1200	False	0.5	-1.2275562	0.064832896	6.1529455	5.2390523	miR-30a-3p	True	0.14	-1.1145028	-6.5337343	10.617388	-4.1293206	snoDB0935_binpos-44:64	False	0.4	3.326325	6.7665534	8.918148	2.4698048	5.8S_binpos-0:27	False	0.53	4.955314	3.684889	7.460604	-1.2102565	miR-30a-3p	True	0.1	0.3744423	-3.1803446	2.9990757	14.285434
CTGTCAGTCGGATGTTTGCAA	miR-30a-3p	True	0.3	0.14	Ensemble	miRNA	mir-30a	miRNA	LOCO	False	True	False	['TCGA']	<span style="color:green">Baseline, Seq-Seq</span>	<span style="color:green">>--✓--</span><span style="color:goldenrod">|</span><span style="color:red">-----<</span>	CTTTCAGTCGGATGTTTGCAGC	(((.....)))..........	miRNA	<span style="background-color:lightgreen">CT</span><span style="background-color:red">T</span><span style="background-color:lightgreen">TCAGTCGGATGTTTGCA</span>GC	False	False	False	12S_binpos-210:240	False	0.52	-2.4518247	2.6252818	6.1898217	5.273572	miR-30a-3p	True	0.14	-1.0996705	-6.578778	10.618373	-4.127641	28S_binpos-4470:4500	False	0.43	16.639618	-1.1830913	8.914895	2.5497324	snoDB0617_binpos-26:52	False	0.45	5.0484233	3.605041	7.450057	-1.2312609	18S_binpos-1008:1036	True	0.14	0.38156086	-3.1828287	3.000866	14.282512
CTGTCAGTCGGATGTTTGCAG	miR-30a-3p	True	0.3	0.09	Ensemble	miRNA	mir-30a	miRNA	LOCO	False	True	False	['TCGA']	<span style="color:green">Baseline, Seq-Seq</span>	<span style="color:green">>-✓---</span><span style="color:goldenrod">|</span><span style="color:red">-----<</span>	CTTTCAGTCGGATGTTTGCAGC	(((.(((........))))))	miRNA	<span style="background-color:lightgreen">CT</span><span style="background-color:red">T</span><span style="background-color:lightgreen">TCAGTCGGATGTTTGCAG</span>C	False	False	False	miR-30a-3p	False	0.55	-2.2703936	0.9862985	6.1535125	5.2662306	miR-30a-3p	True	0.09	-1.0941769	-6.5777636	10.614678	-4.136467	miR-30a-3p	False	0.5	-2.1091187	-4.296636	3.0052238	6.349219	miR-30a-3p	False	0.5	5.009083	3.6280057	7.4407425	-1.228821	18S_binpos-1008:1036	True	0.09	0.38318634	-3.1809587	2.9942343	14.2926
CTGTCAGTCGGATGTTTGCAGA	miR-30a-3p	True	0.3	0.09	Ensemble	miRNA	mir-30a	miRNA	LOCO	False	True	False	['TCGA']	<span style="color:green">Baseline, Seq-Seq</span>	<span style="color:green">>-✓---</span><span style="color:goldenrod">|</span><span style="color:red">-----<</span>	CTTTCAGTCGGATGTTTGCAGC	(((.(((........)))))).	miRNA	<span style="background-color:lightgreen">CT</span><span style="background-color:red">T</span><span style="background-color:lightgreen">TCAGTCGGATGTTTGCAG</span>C	False	False	False	HPS4__ENST00000699245.1_binpos-756:784	False	0.36	-1.8802439	1.4698889	6.162168	5.260033	miR-30a-3p	True	0.09	-1.1208925	-6.5782027	10.586546	-4.154183	miR-30a-3p	False	0.41	14.307707	-6.7589855	11.53753	5.9536314	5p-tRF__tRNA-Gly-GCC	False	0.5	4.927751	3.5814974	7.442588	-1.2256081	miR-30a-3p	True	0.09	0.38419688	-3.1697178	3.0240211	14.262425
CTGTCAGTCGGATGTTTGCAGC	miR-30a-3p	True	0.28	0.05	Ensemble	miRNA	mir-30a	miRNA	LOCO	False	True	False	['TCGA']	<span style="color:green">Baseline, Seq, Seq-Rev, Seq-Seq, Seq-Struct</span>	<span style="color:green">>✓----</span><span style="color:goldenrod">|</span><span style="color:red">-----<</span>	CTTTCAGTCGGATGTTTGCAGC	(((.(((........)))))).	miRNA	<span style="background-color:lightgreen">CT</span><span style="background-color:red">T</span><span style="background-color:lightgreen">TCAGTCGGATGTTTGCAGC</span>	False	False	False	miR-30a-3p	True	0.05	-3.4373553	0.70829576	6.221522	5.2524114	miR-30a-3p	True	0.05	2.9367604	0.3465959	10.615447	-4.1313834	miR-30a-3p	True	0.05	14.280372	-6.7445	11.564507	6.031635	miR-30a-3p	True	0.05	5.014967	3.625871	7.4461093	-1.2572805	miR-30a-3p	True	0.05	0.3804659	-3.1835432	2.9814994	14.310904
CTGTCAGTCGGATGTTTGCAGCA	12S_binpos-210:240	True	0.28	0.09	Ensemble	rRNA	mir-30a	miRNA	LOCO	False	True	False	['TCGA']	<span style="color:green">Baseline, Seq, Seq-Seq, Seq-Struct</span>	<span style="color:green">>-✓---</span><span style="color:goldenrod">|</span><span style="color:red">-----<</span>	CTTTCAGTCGGATGTTTGCAGC	(((.(((........))))))..	rRNA	<span style="background-color:lightgreen">CT</span><span style="background-color:red">T</span><span style="background-color:lightgreen">TCAGTCGGATGTTTGCAGC</span>	False	False	False	12S_binpos-210:240	True	0.09	-3.5004873	0.9590904	6.1875525	5.2731514	miR-30a-3p	True	0.09	2.8875492	0.328375	10.616992	-4.124389	miR-30a-3p	True	0.09	14.345175	-3.258209	11.403955	6.024034	miR-30a-3p	False	0.48	5.002646	3.6376164	7.4470763	-1.2610686	miR-30a-3p	True	0.09	0.37971988	-3.1640193	2.9635258	14.333519
CTGTCAGTCGGATGTTTGCAGCT	miR-30a-3p	True	0.3	0.09	Ensemble	miRNA	mir-30a	miRNA	LOCO	False	True	False	['TCGA']	<span style="color:green">Baseline, Seq-Seq, Seq-Struct</span>	<span style="color:green">>-✓---</span><span style="color:goldenrod">|</span><span style="color:red">-----<</span>	CTTTCAGTCGGATGTTTGCAGC	(((.(((........))))))..	miRNA	<span style="background-color:lightgreen">CT</span><span style="background-color:red">T</span><span style="background-color:lightgreen">TCAGTCGGATGTTTGCAGC</span>	False	False	False	misc-tRF__tRNA-Leu-CAG	False	0.52	-3.1197405	-0.21543917	6.1752987	5.2733884	miR-30a-3p	True	0.09	2.9164453	0.34104332	10.608432	-4.157356	miR-30a-3p	True	0.09	14.359801	-3.2922277	11.43293	6.043143	MEG9__ENST00000699460.1_binpos-1856:1885	False	0.39	5.018536	3.6509135	7.4477496	-1.252592	miR-30a-3p	True	0.09	0.39164189	-3.1995144	2.972386	14.321642
CTGTCAGTCGGATGTTTGCAGT	miR-30a-3p	True	0.3	0.09	Ensemble	miRNA	mir-30a	miRNA	LOCO	False	True	False	['TCGA']	<span style="color:green">Baseline, Seq-Seq</span>	<span style="color:green">>-✓---</span><span style="color:goldenrod">|</span><span style="color:red">-----<</span>	CTTTCAGTCGGATGTTTGCAGC	(((.(((........)))))).	miRNA	<span style="background-color:lightgreen">CT</span><span style="background-color:red">T</span><span style="background-color:lightgreen">TCAGTCGGATGTTTGCAG</span>C	False	False	False	RNY3_binpos-0:27	False	0.5	-2.4106421	-0.7522499	6.1398025	5.324355	miR-30a-3p	True	0.09	-1.2390212	-6.732158	10.620741	-4.1293902	miR-30a-3p	False	0.55	14.292519	-6.7609577	11.5403595	6.005824	misc-tRF__tRNA-Glu-CTC	False	0.31	4.947109	3.6482744	7.4098697	-1.2655958	18S_binpos-1008:1036	True	0.09	0.37701458	-3.1837351	2.9886477	14.296699
CTGTCAGTCGGATGTTTGCAGTA	miR-30a-3p	True	0.3	0.13	Ensemble	miRNA	mir-30a	miRNA	LOCO	False	True	False	['TCGA']	<span style="color:green">Baseline, Seq-Seq</span>	<span style="color:green">>--✓--</span><span style="color:goldenrod">|</span><span style="color:red">-----<</span>	CTTTCAGTCGGATGTTTGCAGC	(((.(((........))))))..	miRNA	<span style="background-color:lightgreen">CT</span><span style="background-color:red">T</span><span style="background-color:lightgreen">TCAGTCGGATGTTTGCAG</span>C	False	False	False	snoDB0384_binpos-108:129	False	0.43	-1.1069748	0.9648518	6.133491	5.4155755	miR-30a-3p	True	0.13	-1.1852931	-6.478688	10.594987	-4.0805798	28S_binpos-4950:4980	False	0.52	14.6475935	-3.2455835	11.423577	6.021749	MEG9__ENST00000699460.1_binpos-1856:1885	False	0.41	2.229323	-3.0796752	7.4448366	-1.2342801	18S_binpos-1008:1036	True	0.13	0.38208568	-3.2140052	2.9708354	14.319884
CTGTCAGTCGGATGTTTGCAGTT	miR-30a-3p	True	0.3	0.13	Ensemble	miRNA	mir-30a	miRNA	LOCO	False	True	False	['TCGA']	<span style="color:green">Baseline, Seq-Seq, Seq-Struct</span>	<span style="color:green">>--✓--</span><span style="color:goldenrod">|</span><span style="color:red">-----<</span>	CTTTCAGTCGGATGTTTGCAGC	(((.(((........))))))..	miRNA	<span style="background-color:lightgreen">CT</span><span style="background-color:red">T</span><span style="background-color:lightgreen">TCAGTCGGATGTTTGCAG</span>C	False	False	False	RNY3_binpos-0:27	False	0.61	0.06848915	-0.83311903	6.1611295	5.301331	miR-30a-3p	True	0.13	-1.2352842	-6.7214127	10.619269	-4.119239	miR-30a-3p	True	0.13	14.490986	-3.2796469	11.407727	6.0391517	MEG9__ENST00000699460.1_binpos-1856:1885	False	0.35	4.976654	3.625698	7.444641	-1.2325507	18S_binpos-1008:1036	True	0.13	0.38672954	-3.1998959	2.9867072	14.29997
CTGTCAGTTTGTCAAATACCC	miR-223-3p	True	0.28	0.14	Ensemble	miRNA	mir-223	miRNA	LOCO	True	False	False	['LC']	<span style="color:green">Seq, Seq-Rev, Seq-Struct</span>	<span style="color:green">>--✓--</span><span style="color:goldenrod">|</span><span style="color:red">-----<</span>	TGTCAGTTTGTCAAATACCCCA	.....................	miRNA	<span style="background-color:lightgreen">TGTCAGTTTGTCAAATACCC</span>CA	False	False	False	miR-223-3p	True	0.14	-0.08394387	2.52695	5.441049	9.704931	ST8SIA5__ENST00000538168.5_binpos-4320:4350	False	0.61	-1.4476682	-9.148181	13.861189	3.431492	miR-223-3p	True	0.14	6.517713	-5.82303	14.132871	13.582358	miR-223-3p	True	0.14	5.7539096	5.8589582	8.997763	-1.9452901	JAG1__ENST00000617357.1_binpos-319:348	False	0.43	-4.3270297	17.002205	-3.8430932	-1.6810486
CTGTCAGTTTGTCAAATACCCC	miR-223-3p	True	0.28	0.09	Ensemble	miRNA	mir-223	miRNA	LOCO	True	False	False	['LC']	<span style="color:green">Seq, Seq-Rev, Seq-Struct</span>	<span style="color:green">>-✓---</span><span style="color:goldenrod">|</span><span style="color:red">-----<</span>	TGTCAGTTTGTCAAATACCCCA	......................	miRNA	<span style="background-color:lightgreen">TGTCAGTTTGTCAAATACCCC</span>A	False	False	False	miR-223-3p	True	0.09	-1.2625065	2.2853026	5.4406075	9.699336	ST8SIA5__ENST00000538168.5_binpos-4320:4350	False	0.61	-1.4495559	-9.1498	13.87389	3.4510708	miR-223-3p	True	0.09	2.6141212	-6.9312105	2.0897758	13.733996	miR-223-3p	True	0.09	5.723202	5.8746023	9.01843	-1.91051	JAG1__ENST00000617357.1_binpos-319:348	False	0.43	-4.3281045	17.00348	-3.8531525	-1.6898783
CTGTCAGTTTGTCAAATACCCCA	miR-223-3p	True	0.28	0.04	Ensemble	miRNA	mir-223	miRNA	LOCO	True	False	False	['LC']	<span style="color:green">Seq, Seq-Rev, Seq-Struct</span>	<span style="color:green">>✓----</span><span style="color:goldenrod">|</span><span style="color:red">-----<</span>	TGTCAGTTTGTCAAATACCCCA	.......................	miRNA	<span style="background-color:lightgreen">TGTCAGTTTGTCAAATACCCCA</span>	False	False	False	miR-223-3p	True	0.04	-1.7468648	1.9452515	5.485991	9.714284	ST8SIA5__ENST00000538168.5_binpos-4320:4350	False	0.52	-1.4764781	-9.110568	14.069304	3.6821353	miR-223-3p	True	0.04	8.325134	-3.586658	7.749314	19.276913	miR-223-3p	True	0.04	5.409817	5.7247133	9.025366	-1.8891547	JAG1__ENST00000617357.1_binpos-319:348	False	0.39	-4.3145413	16.99122	-3.8614583	-1.6989778
CTGTCAGTTTGTCAAATACCCCAA	miR-223-3p	True	0.28	0.08	Ensemble	miRNA	mir-223	miRNA	LOCO	True	False	False	['LC']	<span style="color:green">Seq, Seq-Rev, Seq-Struct</span>	<span style="color:green">>-✓---</span><span style="color:goldenrod">|</span><span style="color:red">-----<</span>	TGTCAGTTTGTCAAATACCCCA	........................	miRNA	<span style="background-color:lightgreen">TGTCAGTTTGTCAAATACCCCA</span>	False	False	False	miR-223-3p	True	0.08	-0.8932864	1.6413049	5.4365315	9.673403	SLC45A2__ENST00000296589.9_binpos-28:56	False	0.52	-1.4735247	-9.087207	14.080537	3.6961467	miR-223-3p	True	0.08	5.7663717	2.7391403	4.87757	16.403856	miR-223-3p	True	0.08	5.35238	5.734321	9.03907	-1.889132	JAG1__ENST00000617357.1_binpos-319:348	False	0.42	-4.314811	16.991652	-3.8644593	-1.700385
CTGTCAGTTTGTCAAATACCCCAAA	miR-223-3p	True	0.28	0.12	Ensemble	miRNA	mir-223	miRNA	LOCO	True	False	False	['LC']	<span style="color:green">Seq, Seq-Rev, Seq-Struct</span>	<span style="color:green">>--✓--</span><span style="color:goldenrod">|</span><span style="color:red">-----<</span>	TGTCAGTTTGTCAAATACCCCA	.........................	miRNA	<span style="background-color:lightgreen">TGTCAGTTTGTCAAATACCCCA</span>	False	False	False	miR-223-3p	True	0.12	-0.33083445	2.3937907	5.3817368	9.645751	ST8SIA5__ENST00000538168.5_binpos-4320:4350	False	0.46	-1.5306958	-9.070634	14.045277	3.6963534	miR-223-3p	True	0.12	20.163504	3.1709874	14.368062	13.783908	miR-223-3p	True	0.12	5.1915903	5.867583	9.0394745	-1.895432	JAG1__ENST00000617357.1_binpos-319:348	False	0.44	-4.3165317	16.993189	-3.866398	-1.7019017
CTGTCAGTTTGTCAAATACCCCAAAA	miR-223-3p	True	0.28	0.15	Ensemble	miRNA	mir-223	miRNA	LOCO	True	False	False	['LC']	<span style="color:green">Seq, Seq-Rev, Seq-Struct</span>	<span style="color:green">>--✓--</span><span style="color:goldenrod">|</span><span style="color:red">-----<</span>	TGTCAGTTTGTCAAATACCCCA	..........................	miRNA	<span style="background-color:lightgreen">TGTCAGTTTGTCAAATACCCCA</span>	False	False	False	miR-223-3p	True	0.15	0.9997319	4.246914	5.395289	9.659676	28S_binpos-4470:4500	False	0.5	-1.5324241	-9.066879	14.041522	3.7054758	miR-223-3p	True	0.15	20.164236	3.1851141	14.433559	13.847346	miR-223-3p	True	0.15	4.9664187	6.1190853	9.108788	-1.9186947	JAG1__ENST00000617357.1_binpos-319:348	False	0.46	-4.3163013	16.99302	-3.8665922	-1.701825
CTGTCAGTTTGTCAAATACCCCAAG	miR-223-3p	True	0.28	0.12	Ensemble	miRNA	mir-223	miRNA	LOCO	True	False	False	['LC']	<span style="color:green">Seq, Seq-Rev, Seq-Struct</span>	<span style="color:green">>--✓--</span><span style="color:goldenrod">|</span><span style="color:red">-----<</span>	TGTCAGTTTGTCAAATACCCCA	.........................	miRNA	<span style="background-color:lightgreen">TGTCAGTTTGTCAAATACCCCA</span>	False	False	False	miR-223-3p	True	0.12	1.2669412	4.2264967	5.454446	9.683642	snoDB0502_binpos-108:131	False	0.48	-1.475014	-9.092301	14.022544	3.772774	miR-223-3p	True	0.12	20.052816	3.2535784	14.375071	13.816307	miR-223-3p	True	0.12	5.176921	5.8720326	9.077587	-1.8749963	JAG1__ENST00000617357.1_binpos-319:348	False	0.44	-4.316164	16.993654	-3.8654864	-1.7003582
CTGTCAGTTTGTCAAATACCCCAAGA	miR-223-3p	True	0.28	0.15	Ensemble	miRNA	mir-223	miRNA	LOCO	True	False	False	['LC']	<span style="color:green">Seq, Seq-Rev, Seq-Struct</span>	<span style="color:green">>--✓--</span><span style="color:goldenrod">|</span><span style="color:red">-----<</span>	TGTCAGTTTGTCAAATACCCCA	..........................	miRNA	<span style="background-color:lightgreen">TGTCAGTTTGTCAAATACCCCA</span>	False	False	False	miR-223-3p	True	0.15	2.4996603	5.3876734	5.3371973	9.913357	snoDB0502_binpos-108:131	False	0.5	-1.5433823	-8.817654	14.022967	3.7713377	miR-223-3p	True	0.15	19.984594	3.2958262	14.398652	13.8425255	miR-223-3p	True	0.15	4.9159985	6.1435866	9.153501	-1.8681015	18S_binpos-1008:1036	False	0.42	-4.316275	16.993294	-3.8665755	-1.701961
CTGTCAGTTTGTCAAATACCCCAAT	miR-223-3p	True	0.28	0.12	Ensemble	miRNA	mir-223	miRNA	LOCO	True	False	False	['LC']	<span style="color:green">Seq, Seq-Rev, Seq-Struct</span>	<span style="color:green">>--✓--</span><span style="color:goldenrod">|</span><span style="color:red">-----<</span>	TGTCAGTTTGTCAAATACCCCA	.........................	miRNA	<span style="background-color:lightgreen">TGTCAGTTTGTCAAATACCCCA</span>	False	False	False	miR-223-3p	True	0.12	1.3914108	4.0384665	5.2247477	9.718786	SLC45A2__ENST00000296589.9_binpos-28:56	False	0.5	-1.4890165	-9.096486	14.064968	3.6882915	miR-223-3p	True	0.12	20.264126	3.2870333	14.366166	13.741435	miR-223-3p	True	0.12	5.107541	5.852947	9.094621	-1.9015216	JAG1__ENST00000617357.1_binpos-319:348	False	0.48	-4.312292	16.991556	-3.8647163	-1.69953
CTGTCAGTTTGTCAAATACCCCAATT	miR-223-3p	True	0.28	0.15	Ensemble	miRNA	mir-223	miRNA	LOCO	True	False	False	['LC']	<span style="color:green">Seq, Seq-Rev, Seq-Struct</span>	<span style="color:green">>--✓--</span><span style="color:goldenrod">|</span><span style="color:red">-----<</span>	TGTCAGTTTGTCAAATACCCCA	..........................	miRNA	<span style="background-color:lightgreen">TGTCAGTTTGTCAAATACCCCA</span>	False	False	False	miR-223-3p	True	0.15	3.5606256	5.680482	5.1976175	9.756236	SLC45A2__ENST00000296589.9_binpos-28:56	False	0.53	-1.4749022	-9.141882	14.060489	3.691062	miR-223-3p	True	0.15	20.264618	3.2948606	14.403227	13.788662	miR-223-3p	True	0.15	5.0280643	6.3185053	9.13231	-1.8839477	JAG1__ENST00000617357.1_binpos-319:348	False	0.48	-4.308623	16.99177	-3.8605657	-1.6967617
CTGTCAGTTTGTCAAATACCCCAG	miR-223-3p	True	0.28	0.08	Ensemble	miRNA	mir-223	miRNA	LOCO	True	False	False	['LC']	<span style="color:green">Seq, Seq-Rev, Seq-Struct</span>	<span style="color:green">>-✓---</span><span style="color:goldenrod">|</span><span style="color:red">-----<</span>	TGTCAGTTTGTCAAATACCCCA	........................	miRNA	<span style="background-color:lightgreen">TGTCAGTTTGTCAAATACCCCA</span>	False	False	False	miR-223-3p	True	0.08	-2.198899	2.7824244	5.441413	9.709859	ST8SIA5__ENST00000538168.5_binpos-4320:4350	False	0.5	-1.5761291	-8.803235	14.082292	3.6872997	miR-223-3p	True	0.08	5.8051467	2.9092364	4.8719907	16.422785	miR-223-3p	True	0.08	5.4116044	5.704309	9.084289	-1.9066917	JAG1__ENST00000617357.1_binpos-319:348	False	0.38	-4.310643	16.989683	-3.8597796	-1.7017223
CTGTCAGTTTGTCAAATACCCCAGA	miR-223-3p	True	0.28	0.12	Ensemble	miRNA	mir-223	miRNA	LOCO	True	False	False	['LC']	<span style="color:green">Seq, Seq-Rev, Seq-Struct</span>	<span style="color:green">>--✓--</span><span style="color:goldenrod">|</span><span style="color:red">-----<</span>	TGTCAGTTTGTCAAATACCCCA	.........................	miRNA	<span style="background-color:lightgreen">TGTCAGTTTGTCAAATACCCCA</span>	False	False	False	miR-223-3p	True	0.12	1.9764268	4.6073265	5.38538	9.892891	ST8SIA5__ENST00000538168.5_binpos-4320:4350	False	0.52	-1.5910307	-8.803616	14.096609	3.6825757	miR-223-3p	True	0.12	19.949993	3.2968447	14.3957815	13.838903	miR-223-3p	True	0.12	5.2234755	6.0534186	9.090395	-1.8863918	JAG1__ENST00000617357.1_binpos-319:348	False	0.4	-4.312003	16.989756	-3.858164	-1.7034634
CTGTCAGTTTGTCAAATACCCCAGT	miR-223-3p	True	0.28	0.12	Ensemble	miRNA	mir-223	miRNA	LOCO	True	False	False	['LC']	<span style="color:green">Seq, Seq-Rev, Seq-Struct</span>	<span style="color:green">>--✓--</span><span style="color:goldenrod">|</span><span style="color:red">-----<</span>	TGTCAGTTTGTCAAATACCCCA	.........................	miRNA	<span style="background-color:lightgreen">TGTCAGTTTGTCAAATACCCCA</span>	False	False	False	miR-223-3p	True	0.12	-0.5924478	1.8024362	5.449188	9.710514	snoDB0136_binpos-0:28	False	0.52	-1.5912228	-8.804642	14.137502	3.7131476	miR-223-3p	True	0.12	20.036419	3.2599912	14.369272	13.788764	miR-223-3p	True	0.12	5.2419333	5.873638	9.137918	-1.9113528	JAG1__ENST00000617357.1_binpos-319:348	False	0.4	-4.3118944	16.98899	-3.8603039	-1.7009577
CTGTCAGTTTGTCAAATACCCCAT	miR-223-3p	True	0.28	0.08	Ensemble	miRNA	mir-223	miRNA	LOCO	True	False	False	['LC']	<span style="color:green">Seq, Seq-Rev, Seq-Struct</span>	<span style="color:green">>-✓---</span><span style="color:goldenrod">|</span><span style="color:red">-----<</span>	TGTCAGTTTGTCAAATACCCCA	........................	miRNA	<span style="background-color:lightgreen">TGTCAGTTTGTCAAATACCCCA</span>	False	False	False	miR-223-3p	True	0.08	-0.17989725	2.7233934	5.228513	9.7619295	snoDB0502_binpos-108:131	False	0.47	-1.7268912	-9.0408	14.078874	3.6869059	miR-223-3p	True	0.08	5.825764	2.752106	4.874886	16.422531	miR-223-3p	True	0.08	5.331303	5.713076	9.076116	-1.8852726	JAG1__ENST00000617357.1_binpos-319:348	False	0.42	-4.3153267	16.991293	-3.8623066	-1.6979489
CTGTCAGTTTGTCAAATACCCCATA	miR-223-3p	True	0.28	0.12	Ensemble	miRNA	mir-223	miRNA	LOCO	True	False	False	['LC']	<span style="color:green">Seq, Seq-Rev, Seq-Struct</span>	<span style="color:green">>--✓--</span><span style="color:goldenrod">|</span><span style="color:red">-----<</span>	TGTCAGTTTGTCAAATACCCCA	.........................	miRNA	<span style="background-color:lightgreen">TGTCAGTTTGTCAAATACCCCA</span>	False	False	False	miR-223-3p	True	0.12	0.98437387	4.1402745	5.046637	9.892199	RPL7A__ENST00000628986.1_binpos-162:189	False	0.6	-1.7224567	-9.038588	14.081374	3.7161868	miR-223-3p	True	0.12	20.27725	3.2971015	14.632889	14.113457	miR-223-3p	True	0.12	5.251875	5.9066925	9.471646	-2.0154195	JAG1__ENST00000617357.1_binpos-319:348	False	0.44	-4.317899	16.992231	-3.862138	-1.6969717
CTGTCAGTTTGTCAAATACCCCATT	miR-223-3p	True	0.28	0.12	Ensemble	miRNA	mir-223	miRNA	LOCO	True	False	False	['LC']	<span style="color:green">Seq, Seq-Rev, Seq-Struct</span>	<span style="color:green">>--✓--</span><span style="color:goldenrod">|</span><span style="color:red">-----<</span>	TGTCAGTTTGTCAAATACCCCA	.........................	miRNA	<span style="background-color:lightgreen">TGTCAGTTTGTCAAATACCCCA</span>	False	False	False	miR-223-3p	True	0.12	2.0552487	3.1390011	5.2167573	9.735445	DNM3OS__ENST00000648909.1_binpos-0:26	False	0.5	-1.7265819	-9.041022	14.072838	3.6967392	miR-223-3p	True	0.12	20.26857	3.2924676	14.385127	13.761981	miR-223-3p	True	0.12	5.1779375	6.2639694	9.120194	-1.8831624	JAG1__ENST00000617357.1_binpos-319:348	False	0.44	-4.314902	16.990986	-3.8621027	-1.6960508
CTGTCAGTTTGTCAAATACCCCATTT	miR-223-3p	True	0.28	0.15	Ensemble	miRNA	mir-223	miRNA	LOCO	True	False	False	['LC']	<span style="color:green">Seq, Seq-Rev, Seq-Struct</span>	<span style="color:green">>--✓--</span><span style="color:goldenrod">|</span><span style="color:red">-----<</span>	TGTCAGTTTGTCAAATACCCCA	..........................	miRNA	<span style="background-color:lightgreen">TGTCAGTTTGTCAAATACCCCA</span>	False	False	False	miR-223-3p	True	0.15	3.267928	3.4042146	5.181987	9.819462	SLC45A2__ENST00000296589.9_binpos-28:56	False	0.57	-1.7258388	-9.033899	14.078956	3.692007	miR-223-3p	True	0.15	20.271267	3.293312	14.415345	13.816534	miR-223-3p	True	0.15	5.064451	6.354167	9.141823	-1.8872651	JAG1__ENST00000617357.1_binpos-319:348	False	0.46	-4.3154087	16.99175	-3.8620455	-1.6957513
CTGTCAGTTTGTCAAATACCCCT	miR-223-3p	True	0.29	0.09	Ensemble	miRNA	mir-223	miRNA	LOCO	True	False	False	['LC']	<span style="color:green">Seq-Rev, Seq-Struct</span>	<span style="color:green">>-✓---</span><span style="color:goldenrod">|</span><span style="color:red">-----<</span>	TGTCAGTTTGTCAAATACCCCA	.......................	miRNA	<span style="background-color:lightgreen">TGTCAGTTTGTCAAATACCCC</span>A	False	False	False	miR-223-3p	False	0.37	0.35989702	-0.04036377	5.526366	9.843833	ST8SIA5__ENST00000538168.5_binpos-4320:4350	False	0.52	-1.4534456	-9.151306	13.861213	3.4281073	miR-223-3p	True	0.09	8.3397	-3.583558	7.7680817	19.323343	miR-223-3p	True	0.09	5.6215143	6.122957	9.060442	-2.0012357	JAG1__ENST00000617357.1_binpos-319:348	False	0.35	-4.3270264	17.001986	-3.8548563	-1.6906632
CTGTCATGCGGGAGACCGGGGT	misc-tRF__tRNA-Asp-GTC	True	0.28	0.05	Ensemble	tRNA	misc-tRF__tRNA-Asp-GTC	tRNA	LOCO	True	False	False	['LC']	<span style="color:green">Baseline, Seq, Seq-Rev, Seq-Struct</span>	<span style="color:green">>✓----</span><span style="color:goldenrod">|</span><span style="color:red">-----<</span>	CTGTCACGCGGGAGACCGGGGT	......(.(((....))).)..	tRNA	<span style="background-color:lightgreen">CTGTCA</span><span style="background-color:red">C</span><span style="background-color:lightgreen">GCGGGAGACCGGGGT</span>	False	False	False	misc-tRF__tRNA-Asp-GTC	True	0.05	2.5812197	10.790309	-2.8356118	-8.9071045	18S_binpos-672:700	False	0.39	-4.5926876	0.96205467	4.9633	5.566095	misc-tRF__tRNA-Asp-GTC	True	0.05	16.332336	-6.247606	9.734881	0.48928723	28S_binpos-3600:3630	True	0.05	-1.8936148	-3.6024108	-6.478538	10.248505	misc-tRF__tRNA-Asp-GTC	True	0.05	-4.906524	14.282055	12.560233	17.855196
CTGTCCAAAGTAAACGCCCTGACG	snoDB0917_binpos-58:79	True	0.28	0.0	Ensemble	snoRNA	snoDB0917_binpos-58:79	snoRNA	HICO-Familiar	True	True	False	['TCGA', 'LC']	<span style="color:green">Baseline, Seq, Seq-Rev, Seq-Seq, Seq-Struct</span>	<span style="color:green">>✓----</span><span style="color:goldenrod">|</span><span style="color:red">-----<</span>	CTGTCCAAAGTAAACGCCCTGACG	..(((....((....))...))).	snoRNA	<span style="background-color:lightgreen">CTGTCCAAAGTAAACGCCCTGACG</span>	False	False	True	snoDB0917_binpos-58:79	True	0.0	4.885032	4.725873	9.181251	4.148075	snoDB0917_binpos-58:79	True	0.0	0.8890264	-2.1402447	3.9278815	1.0485775	snoDB0917_binpos-58:79	True	0.0	16.252592	4.0614424	13.885102	6.6315823	snoDB0917_binpos-58:79	True	0.0	0.46362284	4.4145107	-0.022309396	5.088401	snoDB0917_binpos-58:79	True	0.0	4.482161	3.6487782	2.2856941	2.7202673
CTGTCCAAAGTAAACGCCCTGACGCA	snoDB0917_binpos-58:79	True	0.28	0.0	Ensemble	snoRNA	snoDB0917_binpos-58:79	snoRNA	HICO-Familiar	False	True	False	['TCGA']	<span style="color:green">Baseline, Seq, Seq-Rev, Seq-Seq, Seq-Struct</span>	<span style="color:green">>✓----</span><span style="color:goldenrod">|</span><span style="color:red">-----<</span>	CTGTCCAAAGTAAACGCCCTGACGCA	.((((....((....))...))))..	snoRNA	<span style="background-color:lightgreen">CTGTCCAAAGTAAACGCCCTGACGCA</span>	False	False	True	snoDB0917_binpos-58:79	True	0.0	4.009496	3.9849243	9.177492	4.147999	snoDB0917_binpos-58:79	True	0.0	0.83252937	-2.1907587	3.9314742	1.0489228	snoDB0917_binpos-58:79	True	0.0	11.517792	6.5714164	13.8810005	6.638255	snoDB0917_binpos-58:79	True	0.0	0.10206819	4.306807	-0.038712893	5.089315	snoDB0917_binpos-58:79	True	0.0	4.4817677	3.62659	2.3059673	2.745055
CTGTCCAACCCCAAAAGGCTCT	miR-193b-3p	False	0.28	0.55	Ensemble	miRNA	H3C11__ENST00000616365.2_binpos-450:480	protein_coding	HICO-Novel	True	False	False	['LC']	<span style="color:red">Baseline, Seq, Seq-Rev, Seq-Seq, Seq-Struct</span>	<span style="color:green">>-----</span><span style="color:goldenrod">|</span><span style="color:red">---✗-<</span>	AACTGGCCCTCAAAGTCCCGCT	......................	Novel	AACTGGCCCT<span style="background-color:lightgreen">CAAA</span>GTCCCGCT	False	False	True	miR-193b-3p	False	0.55	-0.012202005	-1.2517722	7.7104244	1.1754267	HNRNPL__ENST00000635653.1_binpos-630:660	False	0.5	1.3324642	0.12465592	10.764951	1.3963171	MT-ND5__ENST00000361567.2_binpos-196:224	False	0.55	2.3034708	-5.6581507	5.764333	12.862406	16S_binpos-750:780	False	0.55	4.1292872	0.13795926	5.7229867	0.32384357	snoDB0853_binpos-56:84	False	0.43	-0.4437792	7.5342207	2.1078508	1.4650924
CTGTCCAACCCCAAAAGGCTCTT	miR-129-2-3p	False	0.28	0.57	Ensemble	miRNA	H3C11__ENST00000616365.2_binpos-450:480	protein_coding	HICO-Novel	True	False	False	['LC']	<span style="color:red">Baseline, Seq, Seq-Rev, Seq-Seq, Seq-Struct</span>	<span style="color:green">>-----</span><span style="color:goldenrod">|</span><span style="color:red">----✗<</span>	CAGATGCCTGGCCCAGGACCAAATCAAAAG	.......................	Novel	CAGATGCCTGGCCCAGGA<span style="background-color:lightgreen">CCAA</span><span style="background-color:red">ATC</span><span style="background-color:lightgreen">AAAAG</span>	False	False	True	miR-193b-3p	False	0.52	-0.19106613	-1.3818951	7.729445	1.1725749	HNRNPL__ENST00000635653.1_binpos-630:660	False	0.52	2.5370674	0.21944155	10.7562895	1.4121875	MT-ND5__ENST00000361567.2_binpos-196:224	False	0.52	7.2647505	-3.4482086	6.9189987	18.78081	miR-129-2-3p	False	0.57	4.9122252	-0.55224305	5.724959	0.3205728	18S_binpos-1120:1148	False	0.43	-0.4166639	7.537454	2.101519	1.4446688
CTGTCCAACCCCAAAAGGCTCTTT	RPL13__ENST00000487034.5_binpos-504:532	False	0.28	0.67	Ensemble	protein_coding	H3C11__ENST00000616365.2_binpos-450:480	protein_coding	HICO-Novel	True	False	False	['LC']	<span style="color:red">Baseline, Seq, Seq-Rev, Seq-Seq, Seq-Struct</span>	<span style="color:green">>-----</span><span style="color:goldenrod">|</span><span style="color:red">----✗<</span>	TCACTGTGGTCTAGTGGTTAGGATTCG	........................	Novel	TCA<span style="background-color:lightgreen">CTGT</span><span style="background-color:red">GGTCTAGTGGTT</span><span style="background-color:lightgreen">AGG</span>ATTCG	False	False	True	miR-193b-3p	False	0.5	-0.13471429	-1.3782296	7.7601624	1.1904236	12S_binpos-300:330	False	0.62	2.541771	0.22530392	10.762657	1.3836845	MT-ND5__ENST00000361567.2_binpos-196:224	False	0.48	6.3942995	2.518448	1.7345295	16.062567	RPL13__ENST00000487034.5_binpos-504:532	False	0.67	4.9101596	-0.56300145	5.7306304	0.32403943	18S_binpos-1120:1148	False	0.42	-0.4164301	7.5342417	2.1061985	1.4422599
CTGTCCACCCTGTCTCCACA	NLRC5__ENST00000535284.1_binpos-494:520	False	0.3	0.57	Ensemble	protein_coding	ISCA1__ENST00000375991.9_binpos-1218:1247	protein_coding	LOCO	True	False	False	['LC']	<span style="color:red">Baseline, Seq, Seq-Rev, Seq-Seq, Seq-Struct</span>	<span style="color:green">>-----</span><span style="color:goldenrod">|</span><span style="color:red">---✗-<</span>	GCATGTGGTTCAGTGGTAGAATTCTCGCTC	....................	Novel	GCA<span style="background-color:lightgreen">TGT</span><span style="background-color:red">GGTTCAGTGGTAGAAT</span><span style="background-color:lightgreen">TCTC</span>GCTC	False	False	False	DMWD__ENST00000377735.7_binpos-1080:1110	False	0.38	-0.31853825	3.209974	1.3867099	-1.5828255	NLRC5__ENST00000535284.1_binpos-494:520	False	0.57	1.6299479	3.379123	7.735225	0.87019193	IL10RA__ENST00000696732.1_binpos-1885:1914	False	0.4	8.420852	12.219119	3.8161943	9.678584	16S_binpos-750:780	False	0.35	2.6312833	0.9968235	2.0239236	4.200926	snoDB0613_binpos-54:75	False	0.35	1.8505576	5.820153	9.146277	6.44746
CTGTCCATGGGCTTCTCTGA	PMEL__ENST00000549564.1_binpos-390:420	False	0.29	0.48	Ensemble	protein_coding	SQSTM1__ENST00000360718.5_binpos-1479:1508;SQSTM1__ENST00000510187.5_binpos-962:988;SQSTM1__ENST00000640444.2_binpos-1230:1260	protein_coding	LOCO	True	False	False	['LC']	<span style="color:red">Baseline, Seq, Seq-Rev, Seq-Seq, Seq-Struct</span>	<span style="color:green">>-----</span><span style="color:goldenrod">|</span><span style="color:red">--✗--<</span>	ACCTTCCTTGGATGTCTGAGC	..(((....)))........	Novel	AC<span style="background-color:lightgreen">CTTC</span><span style="background-color:red">CTTGGATG</span><span style="background-color:lightgreen">TCTGA</span>GC	False	False	False	snoDB0627_binpos-54:75	False	0.46	2.767496	3.041023	-0.07712156	-3.4338288	snoDB0957_binpos-30:60	False	0.45	-7.6472235	-0.37705946	8.5909605	3.9846816	PMEL__ENST00000549564.1_binpos-390:420	False	0.48	4.1204476	7.76398	7.7288175	0.9771449	EEF1A1__ENST00000679031.1_binpos-20:40	False	0.35	0.674923	5.5360103	1.6171848	5.657663	VTRNA2-1__ENST00000602301.2_binpos-27:54	False	0.38	3.4249897	5.1535134	8.266134	6.4211164
CTGTCCATGGGCTTCTCTGAT	PMEL__ENST00000549564.1_binpos-390:420	False	0.29	0.46	Ensemble	protein_coding	SQSTM1__ENST00000360718.5_binpos-1479:1508;SQSTM1__ENST00000510187.5_binpos-962:988;SQSTM1__ENST00000640444.2_binpos-1230:1260	protein_coding	LOCO	True	False	False	['LC']	<span style="color:red">Baseline, Seq, Seq-Rev, Seq-Seq, Seq-Struct</span>	<span style="color:green">>-----</span><span style="color:goldenrod">|</span><span style="color:red">-✗---<</span>	GATGGCTGTGGTCCTTGCATCTCT	..(((....))).........	Novel	GATGG<span style="background-color:lightgreen">CTGT</span><span style="background-color:red">GGTCCTTGCA</span><span style="background-color:lightgreen">TCTCT</span>	False	False	False	PMEL__ENST00000549564.1_binpos-390:420	False	0.43	2.341676	1.1861386	-0.22910753	-3.3655427	3p-CCA-tRF__tRNA-Ala-AGC	False	0.38	0.19362944	3.5548217	8.565286	4.0081687	PMEL__ENST00000549564.1_binpos-390:420	False	0.46	15.909974	-1.6025449	7.7851777	1.0745832	misc-tRF__tRNA-Gln-CTG	False	0.29	0.85870194	5.473325	1.4803578	5.5478325	GNAI3__ENST00000369851.7_binpos-7714:7743	False	0.38	3.4140477	5.1595087	8.230493	6.437404
CTGTCCATGGGCTTCTCTGATG	PMEL__ENST00000549564.1_binpos-390:420	False	0.28	0.43	Ensemble	protein_coding	SQSTM1__ENST00000360718.5_binpos-1479:1508;SQSTM1__ENST00000510187.5_binpos-962:988;SQSTM1__ENST00000640444.2_binpos-1230:1260	protein_coding	LOCO	True	False	False	['LC']	<span style="color:red">Baseline, Seq, Seq-Rev, Seq-Seq, Seq-Struct</span>	<span style="color:green">>-----</span><span style="color:goldenrod">|</span><span style="color:red">-✗---<</span>	TGGCTGTGGTCCTTGCATCTCTG	.....(((.((.....)).)))	Novel	TGG<span style="background-color:lightgreen">CTGT</span><span style="background-color:red">GGTCCTTGCA</span><span style="background-color:lightgreen">TCTCTG</span>	False	False	False	PMEL__ENST00000549564.1_binpos-390:420	False	0.43	2.283857	0.9827057	-0.40581614	-3.2558825	PMEL__ENST00000549564.1_binpos-390:420	False	0.39	0.2832721	3.611908	8.549772	4.022145	PMEL__ENST00000549564.1_binpos-390:420	False	0.43	5.1939325	-11.837273	8.202634	1.3156565	misc-tRF__tRNA-Gln-CTG	False	0.32	1.0189545	5.414314	1.5608048	5.6109	GNAI3__ENST00000369851.7_binpos-7714:7743	False	0.36	3.386651	5.081987	8.223953	6.420089
CTGTCCCACCCCCACTCCTGT	misc-tRF__tRNA-Cys-GCA	True	0.3	0.29	Ensemble	tRNA	mir-4433b	miRNA	LOCO	True	False	False	['LC']	<span style="color:green">Seq-Seq</span>	<span style="color:green">>----✓</span><span style="color:goldenrod">|</span><span style="color:red">-----<</span>	CTCTCCCACCCCTCCTCCCC	.....................	tRNA	CT<span style="background-color:lightgreen">CTCC</span>CACCCCTCCTCCCC	False	False	False	miR-616-5p	False	0.41	-2.680892	1.8849107	1.816439	-1.052613	misc-tRF__tRNA-Cys-GCA	True	0.29	1.6236287	2.9484503	7.9840693	2.2024486	IL10RA__ENST00000696732.1_binpos-1885:1914	False	0.59	7.303896	-6.432587	3.2931306	10.359479	miR-150-5p	False	0.33	3.5050516	1.0228304	1.9175113	3.7604473	snoDB0613_binpos-54:75	False	0.29	11.2339	9.619969	-2.7572799	1.747349
CTGTCCCACCCCCACTCCTGTT	IL10RA__ENST00000696732.1_binpos-1885:1914	False	0.29	0.64	Ensemble	protein_coding	mir-4433b	miRNA	LOCO	True	False	False	['LC']	<span style="color:red">Baseline, Seq, Seq-Rev, Seq-Seq, Seq-Struct</span>	<span style="color:green">>-----</span><span style="color:goldenrod">|</span><span style="color:red">----✗<</span>	TCACCAGCCCTGTGTTCCCTAG	......................	Novel	TCACCAGC<span style="background-color:lightgreen">CCTGT</span>GTTCCCTAG	False	False	False	miR-6511b-3p	False	0.41	-2.3244646	-1.2934151	1.8742578	-1.0277117	misc-tRF__tRNA-Cys-GCA	False	0.32	1.7522068	2.9733818	7.987457	2.1448627	IL10RA__ENST00000696732.1_binpos-1885:1914	False	0.64	2.2302828	-6.034203	3.2437246	12.580442	miR-150-5p	False	0.41	4.8239884	0.47135308	1.9133583	3.7514646	snoDB0613_binpos-54:75	False	0.32	11.247498	9.62675	-2.7620518	1.7465823
CTGTCCCACCCCCACTCCTGTTA	miR-1226-3p	False	0.29	0.61	Ensemble	miRNA	mir-4433b	miRNA	LOCO	True	False	False	['LC']	<span style="color:red">Baseline, Seq, Seq-Rev, Seq-Seq, Seq-Struct</span>	<span style="color:green">>-----</span><span style="color:goldenrod">|</span><span style="color:red">----✗<</span>	TCACCAGCCCTGTGTTCCCTAG	.......................	Novel	TCACCAGC<span style="background-color:lightgreen">CCTGT</span>GTTCCCTAG	False	False	False	miR-150-5p	False	0.43	-1.5517383	-1.9685844	1.9721696	-0.92395806	MT-CO1__ENST00000361624.2_binpos-380:400	False	0.35	1.7711145	2.850341	7.9997454	2.1492393	miR-1226-3p	False	0.61	7.607356	-3.547201	6.503226	19.568316	miR-150-5p	False	0.43	4.0342903	1.1136725	1.9214373	3.7040737	16S_binpos-570:600	False	0.35	11.248915	9.625771	-2.7627444	1.7463117
CTGTCCCACCCCCACTCCTGTTT	miR-6511b-3p	False	0.28	0.43	Ensemble	miRNA	mir-4433b	miRNA	LOCO	True	False	False	['LC']	<span style="color:red">Baseline, Seq, Seq-Rev, Seq-Seq, Seq-Struct</span>	<span style="color:green">>-----</span><span style="color:goldenrod">|</span><span style="color:red">-✗---<</span>	CTGTCCCACCTTGTCGGG	.......................	Novel	<span style="background-color:lightgreen">CTGTCCCACC</span><span style="background-color:red">TTGTCGGG</span><span style="background-color:lightgreen"></span>	False	False	False	miR-6511b-3p	False	0.43	-2.293408	-1.3996905	1.8603998	-1.0541116	misc-tRF__tRNA-Glu-TTC	False	0.4	4.415967	2.925197	7.9388742	2.1573765	IL10RA__ENST00000696732.1_binpos-1885:1914	False	0.43	7.5937347	-3.6630566	6.5176926	19.630669	miR-150-5p	False	0.43	4.809775	0.5038875	1.937753	3.723056	snoDB0613_binpos-54:75	False	0.35	11.247104	9.625779	-2.7620914	1.7445142
CTGTCCCACCTTGTCGGG	snoDB0682_binpos-72:92	True	0.28	0.0	Ensemble	snoRNA	VMP1__ENST00000592790.1_binpos-3325:3350	protein_coding	LOCO	False	True	False	['TCGA']	<span style="color:green">Baseline, Seq, Seq-Rev, Seq-Seq, Seq-Struct</span>	<span style="color:green">>✓----</span><span style="color:goldenrod">|</span><span style="color:red">-----<</span>	CTGTCCCACCTTGTCGGG	....(((........)))	snoRNA	<span style="background-color:lightgreen">CTGTCCCACCTTGTCGGG</span>	False	False	False	snoDB0682_binpos-72:92	True	0.0	-0.90350443	6.3744698	-4.8346376	-0.2361146	3p-CCA-tRF__tRNA-Trp-CCA	True	0.0	-0.84185004	3.8112495	19.863058	1.2785451	RNY1_binpos-90:113	True	0.0	2.5146725	8.401904	7.439565	2.7734916	misc-tRF__MT-TY	True	0.0	-2.5669594	-4.4544077	0.9447141	3.6036363	RMRP__ENST00000363046.1_binpos-30:60	True	0.06	1.2820854	6.066347	9.435858	6.393928
CTGTCCCAGGAGCTTTCCTACA	28S_binpos-1650:1680	False	0.28	0.55	Ensemble	rRNA	snoDB0889_binpos-112:132	snoRNA	HICO-Novel	True	False	False	['LC']	<span style="color:red">Baseline, Seq, Seq-Rev, Seq-Seq, Seq-Struct</span>	<span style="color:green">>-----</span><span style="color:goldenrod">|</span><span style="color:red">---✗-<</span>	GTTTCCCTCAGGATAGCTGG	.......((((....))))...	Novel	G<span style="background-color:lightgreen">TTTCC</span>CTCAGGATAGCTGG	False	False	True	28S_binpos-1650:1680	False	0.55	-0.95026004	-0.57607293	4.2500935	-6.7271504	NR5A1__ENST00000373588.9_binpos-812:841	False	0.5	4.371462	2.6167111	8.029896	3.7971883	RMRP__ENST00000363046.1_binpos-30:60	False	0.5	13.300821	-5.200498	5.753792	1.0570004	snoDB0818_binpos-56:84	False	0.46	3.0385232	1.4072379	1.683444	4.786533	misc-tRF__tRNA-Pro-TGG	False	0.33	2.7413661	6.4508033	8.110152	6.629635
CTGTCCCAGGAGCTTTCCTACT	MT-CO1__ENST00000361624.2_binpos-380:400	False	0.28	0.55	Ensemble	protein_coding	snoDB0889_binpos-112:132	snoRNA	LOCO	True	False	False	['LC']	<span style="color:red">Baseline, Seq, Seq-Rev, Seq-Seq, Seq-Struct</span>	<span style="color:green">>-----</span><span style="color:goldenrod">|</span><span style="color:red">---✗-<</span>	CCCTCCCTTAGCAGGGAAC	.......((((....))))...	Novel	CCC<span style="background-color:lightgreen">TCCC</span><span style="background-color:red">TTAGC</span><span style="background-color:lightgreen">AGG</span>GAAC	False	False	False	MT-CO1__ENST00000361624.2_binpos-380:400	False	0.55	0.14049986	0.6338907	4.2292085	-6.733708	snoDB0818_binpos-56:84	False	0.5	4.3910117	2.6183114	10.940606	1.1773065	RMRP__ENST00000363046.1_binpos-30:60	False	0.54	13.311552	-5.3053293	5.642239	1.022355	snoDB0818_binpos-56:84	False	0.46	1.8983912	0.37614945	1.6868349	4.7870626	misc-tRF__tRNA-Pro-TGG	False	0.29	2.7702684	6.559993	8.114712	6.6206007
CTGTCCCCAGTGCGCCCC	28S_binpos-1170:1200	True	0.3	0.0	Ensemble	rRNA	28S_binpos-1170:1200	rRNA	HICO-Familiar	True	False	False	['LC']	<span style="color:green">Baseline, Seq, Seq-Rev, Seq-Seq, Seq-Struct</span>	<span style="color:green">>✓----</span><span style="color:goldenrod">|</span><span style="color:red">-----<</span>	CTGTCCCCAGTGCGCCCC	(((....)))........	rRNA	<span style="background-color:lightgreen">CTGTCCCCAGTGCGCCCC</span>	False	False	True	28S_binpos-1170:1200	True	0.1	-0.24883346	11.390514	-11.6506815	-2.9912472	28S_binpos-1170:1200	True	0.0	-2.814769	4.3133783	3.471672	6.1153364	28S_binpos-1170:1200	True	0.1	-2.465232	0.8705712	8.393315	3.1292517	28S_binpos-1170:1200	True	0.1	-2.9116974	-3.2190852	-14.071076	6.748763	18S_binpos-1204:1232	True	0.1	3.2835064	7.7391357	7.8653455	4.533246
CTGTCCCCAGTGCGCCCCG	28S_binpos-1170:1200	True	0.28	0.05	Ensemble	rRNA	28S_binpos-1170:1200	rRNA	HICO-Familiar	True	False	False	['LC']	<span style="color:green">Baseline, Seq, Seq-Rev, Seq-Seq, Seq-Struct</span>	<span style="color:green">>✓----</span><span style="color:goldenrod">|</span><span style="color:red">-----<</span>	CTGTCCCCAGTGCGCCCCGG	(((....))).........	rRNA	<span style="background-color:lightgreen">CTGTCCCCAGTGCGCCCCG</span>G	False	False	True	28S_binpos-1170:1200	True	0.05	-1.6673266	11.552459	-11.638665	-3.0004823	28S_binpos-1170:1200	True	0.05	-2.8524613	4.3390694	3.4966068	6.1106195	28S_binpos-1170:1200	True	0.05	1.5465102	7.1687903	8.461507	3.0867217	28S_binpos-1170:1200	True	0.05	-4.059253	-2.7591906	-14.072856	6.7478127	28S_binpos-1170:1200	True	0.05	3.2440522	7.719958	7.8415895	4.551032
CTGTCCCCAGTGCGCCCCGG	28S_binpos-1170:1200	True	0.28	0.0	Ensemble	rRNA	28S_binpos-1170:1200	rRNA	HICO-Familiar	True	True	False	['TCGA', 'LC']	<span style="color:green">Baseline, Seq, Seq-Rev, Seq-Seq, Seq-Struct</span>	<span style="color:green">>✓----</span><span style="color:goldenrod">|</span><span style="color:red">-----<</span>	CTGTCCCCAGTGCGCCCCGG	(((....)))..........	rRNA	<span style="background-color:lightgreen">CTGTCCCCAGTGCGCCCCGG</span>	False	False	True	28S_binpos-1170:1200	True	0.0	-1.7473569	11.263913	-11.65993	-2.9897037	28S_binpos-1170:1200	True	0.0	-2.9648564	4.2190175	3.5177693	6.1077175	28S_binpos-1170:1200	True	0.0	1.6550167	6.6985908	8.46477	3.1163101	28S_binpos-1170:1200	True	0.0	-4.116842	-2.7412548	-14.090425	6.7542896	28S_binpos-1170:1200	True	0.0	3.2025363	7.71186	7.833704	4.5613
CTGTCCCCAGTGCGCCCCGGG	28S_binpos-1170:1200	True	0.28	0.0	Ensemble	rRNA	28S_binpos-1170:1200	rRNA	HICO-Familiar	True	False	False	['LC']	<span style="color:green">Baseline, Seq, Seq-Rev, Seq-Seq, Seq-Struct</span>	<span style="color:green">>✓----</span><span style="color:goldenrod">|</span><span style="color:red">-----<</span>	CTGTCCCCAGTGCGCCCCGGG	.....(((.(......).)))	rRNA	<span style="background-color:lightgreen">CTGTCCCCAGTGCGCCCCGGG</span>	False	False	True	28S_binpos-1170:1200	True	0.0	-1.3679496	11.274732	-11.668524	-2.9891098	28S_binpos-1170:1200	True	0.05	-3.0760384	4.247488	3.5416207	6.105906	28S_binpos-1170:1200	True	0.05	-2.421691	-4.9638295	8.00284	2.9230926	28S_binpos-1170:1200	True	0.05	-3.957897	-2.7870357	-14.0972595	6.757376	45S-18S-head_binpos-3390:3420	True	0.05	3.215511	7.711852	7.805403	4.5457883
CTGTCCCCAGTGCGCCCCGGGC	28S_binpos-1170:1200	True	0.29	0.04	Ensemble	rRNA	28S_binpos-1170:1200	rRNA	HICO-Familiar	True	False	False	['LC']	<span style="color:green">Baseline, Seq, Seq-Rev, Seq-Seq, Seq-Struct</span>	<span style="color:green">>✓----</span><span style="color:goldenrod">|</span><span style="color:red">-----<</span>	CTGTCCCCAGTGCGCCCCGGGCG	.....(((.(......).))).	rRNA	<span style="background-color:lightgreen">CTGTCCCCAGTGCGCCCCGGGC</span>G	False	False	True	28S_binpos-1170:1200	True	0.05	-0.91459197	11.434213	-11.668091	-2.9928596	28S_binpos-1170:1200	True	0.09	-3.6650891	4.095353	3.570209	6.0952396	28S_binpos-1170:1200	True	0.04	16.296865	-6.8024673	1.3702776	2.3114693	28S_binpos-1170:1200	True	0.04	-4.0462203	-2.8008826	-14.095244	6.756733	28S_binpos-3150:3180	True	0.09	3.2126448	7.716457	7.849007	4.5317445
CTGTCCCCAGTGCGCCCCGGGCG	28S_binpos-1170:1200	True	0.29	0.0	Ensemble	rRNA	28S_binpos-1170:1200	rRNA	HICO-Familiar	True	False	False	['LC']	<span style="color:green">Baseline, Seq, Seq-Rev, Seq-Seq, Seq-Struct</span>	<span style="color:green">>✓----</span><span style="color:goldenrod">|</span><span style="color:red">-----<</span>	CTGTCCCCAGTGCGCCCCGGGCG	(((....)))..((((...))))	rRNA	<span style="background-color:lightgreen">CTGTCCCCAGTGCGCCCCGGGCG</span>	False	False	True	28S_binpos-1170:1200	True	0.09	-0.35038835	11.731693	-11.675034	-2.9913712	28S_binpos-1170:1200	True	0.13	-3.6726155	4.0916944	3.5673845	6.103996	28S_binpos-1170:1200	True	0.0	4.251075	-12.700103	7.818436	4.3289886	28S_binpos-1170:1200	True	0.0	-4.078663	-2.788851	-14.099333	6.758905	28S_binpos-3150:3180	True	0.13	3.2262032	7.733869	7.882781	4.508391
CTGTCCCCAGTGCGCCCCGGGCGGG	28S_binpos-1170:1200	True	0.3	0.07	Ensemble	rRNA	28S_binpos-1170:1200	rRNA	HICO-Familiar	True	False	False	['LC']	<span style="color:green">Baseline, Seq, Seq-Rev, Seq-Seq, Seq-Struct</span>	<span style="color:green">>-✓---</span><span style="color:goldenrod">|</span><span style="color:red">-----<</span>	GACTGTCCCCAGTGCGCCCCGGGCGGG	((((((............)))))).	rRNA	GA<span style="background-color:lightgreen">CTGTCCCCAGTGCGCCCCGGGCGGG</span>	False	False	True	28S_binpos-1170:1200	True	0.12	0.10287454	11.941084	-11.679761	-2.9937747	28S_binpos-1170:1200	True	0.07	-3.755879	4.073911	3.6317983	6.0939436	28S_binpos-1170:1200	True	0.11	14.057663	9.542347	8.204355	3.233997	28S_binpos-1170:1200	True	0.07	-4.631553	-3.1582744	-14.115562	6.764139	28S_binpos-3150:3180	True	0.07	3.2328458	7.721494	7.8432474	4.53944
CTGTCCCCGCCGCGCGCCGGGACCG	28S_binpos-4830:4860	True	0.28	0.12	Ensemble	rRNA	28S_binpos-4830:4860	rRNA	LOCO	True	False	False	['LC']	<span style="color:green">Baseline, Seq, Seq-Rev, Seq-Seq, Seq-Struct</span>	<span style="color:green">>--✓--</span><span style="color:goldenrod">|</span><span style="color:red">-----<</span>	CGTGCCCCGCCGCGCGCCGGGACC	..(((((.((.....)).)))))..	rRNA	CG<span style="background-color:lightgreen">TG</span><span style="background-color:red">C</span><span style="background-color:lightgreen">CCCGCCGCGCGCCGGGACC</span>	False	False	False	28S_binpos-4830:4860	True	0.12	-3.577066	11.402039	11.654445	-1.0760069	28S_binpos-4830:4860	True	0.2	-4.1999445	3.2880938	6.8227715	14.138014	28S_binpos-1470:1500	True	0.14	14.885402	8.857873	8.577537	5.2514443	28S_binpos-4830:4860	True	0.16	-5.6077733	-3.296576	0.13358924	-5.464316	45S-18S-head_binpos-3150:3180	True	0.12	3.3793118	8.407071	6.588207	4.019701
CTGTCCCCGCCGGCGGGA	28S_binpos-4770:4800	True	0.28	0.11	Ensemble	rRNA	28S_binpos-4770:4800	rRNA	LOCO	True	False	False	['LC']	<span style="color:green">Baseline, Seq, Seq-Rev, Seq-Seq, Seq-Struct</span>	<span style="color:green">>-✓---</span><span style="color:goldenrod">|</span><span style="color:red">-----<</span>	CCTGTCCCCGCCGGCGGGC	.....((((....)))).	rRNA	C<span style="background-color:lightgreen">CTGTCCCCGCCGGCGGG</span>C	False	False	False	28S_binpos-4770:4800	True	0.11	-3.1430333	10.614427	4.3308187	-7.5160093	28S_binpos-4770:4800	True	0.11	-3.0151007	3.642631	2.9631233	5.652547	28S_binpos-4770:4800	True	0.11	0.93246436	8.144398	7.638036	2.833023	28S_binpos-3210:3240	True	0.11	-5.796849	-2.7835386	-3.2906344	-1.5473999	28S_binpos-810:840	True	0.11	3.5507326	9.211779	4.452063	7.6359997
CTGTCCCCGCCGGCGGGC	28S_binpos-4770:4800	True	0.29	0.0	Ensemble	rRNA	28S_binpos-4770:4800	rRNA	HICO-Familiar	True	False	False	['LC']	<span style="color:green">Baseline, Seq, Seq-Rev, Seq-Seq, Seq-Struct</span>	<span style="color:green">>✓----</span><span style="color:goldenrod">|</span><span style="color:red">-----<</span>	CTGTCCCCGCCGGCGGGC	.....((((....)))).	rRNA	<span style="background-color:lightgreen">CTGTCCCCGCCGGCGGGC</span>	False	False	True	28S_binpos-4770:4800	True	0.05	-3.5334253	9.8365555	4.319765	-7.520806	28S_binpos-4770:4800	True	0.05	-3.1212041	3.739671	2.963434	5.651571	28S_binpos-4770:4800	True	0.0	0.8592623	8.115999	7.682385	2.8668077	28S_binpos-4770:4800	True	0.05	-5.8285227	-2.8288949	-3.62363	-1.441977	28S_binpos-4770:4800	True	0.05	3.5397637	9.2348585	4.458286	7.6605134
CTGTCCCCGCCGGCGGGCA	28S_binpos-4770:4800	True	0.28	0.05	Ensemble	rRNA	28S_binpos-4770:4800	rRNA	LOCO	True	False	False	['LC']	<span style="color:green">Baseline, Seq, Seq-Rev, Seq-Seq, Seq-Struct</span>	<span style="color:green">>✓----</span><span style="color:goldenrod">|</span><span style="color:red">-----<</span>	CTGTCCCCGCCGGCGGGCC	.(((((((...)).)))))	rRNA	<span style="background-color:lightgreen">CTGTCCCCGCCGGCGGGC</span>C	False	False	False	28S_binpos-4770:4800	True	0.05	2.8095603	11.814991	4.2906656	-7.5629582	28S_binpos-1020:1050	True	0.05	-2.9244494	3.6184604	2.9668303	5.649247	28S_binpos-4770:4800	True	0.05	1.4011586	6.4184103	8.623546	4.679235	28S_binpos-4770:4800	True	0.1	-4.1396775	-2.81484	-3.6686933	-1.4376115	18S_binpos-196:224	True	0.05	3.602755	9.236891	4.427713	7.659943
CTGTCCCCGCCGGCGGGCC	28S_binpos-4770:4800	True	0.28	0.0	Ensemble	rRNA	28S_binpos-4770:4800	rRNA	HICO-Familiar	True	True	False	['TCGA', 'LC']	<span style="color:green">Baseline, Seq, Seq-Rev, Seq-Seq, Seq-Struct</span>	<span style="color:green">>✓----</span><span style="color:goldenrod">|</span><span style="color:red">-----<</span>	CTGTCCCCGCCGGCGGGCC	..((((((...)).)))).	rRNA	<span style="background-color:lightgreen">CTGTCCCCGCCGGCGGGCC</span>	False	False	True	28S_binpos-4770:4800	True	0.0	-3.510525	9.544572	4.291156	-7.533411	28S_binpos-4770:4800	True	0.0	-3.1637855	3.7862732	2.9660277	5.6526318	28S_binpos-4770:4800	True	0.0	0.86237174	8.056676	8.119464	4.299941	28S_binpos-4770:4800	True	0.0	-5.8433433	-2.9247696	-3.6397789	-1.4352496	28S_binpos-4770:4800	True	0.0	3.5291204	9.260862	4.4498124	7.683428
CTGTCCCCGCCGGCGGGCCA	28S_binpos-4770:4800	True	0.28	0.05	Ensemble	rRNA	28S_binpos-4770:4800	rRNA	LOCO	True	False	False	['LC']	<span style="color:green">Baseline, Seq, Seq-Rev, Seq-Seq, Seq-Struct</span>	<span style="color:green">>✓----</span><span style="color:goldenrod">|</span><span style="color:red">-----<</span>	CTGTCCCCGCCGGCGGGCC	..((((((...)).))))..	rRNA	<span style="background-color:lightgreen">CTGTCCCCGCCGGCGGGCC</span>	False	False	False	28S_binpos-4770:4800	True	0.05	1.8219484	11.780664	4.2966385	-7.554705	28S_binpos-4770:4800	True	0.05	-3.1998515	2.1972778	2.9623992	5.647713	28S_binpos-4770:4800	True	0.05	1.6142145	6.377321	8.191111	4.639888	28S_binpos-4770:4800	True	0.05	-4.085596	-2.9361916	-3.6691387	-1.4381701	28S_binpos-4770:4800	True	0.05	3.5265505	9.25367	4.427846	7.668261
CTGTCCCCGCCGGCGGGCCG	28S_binpos-4770:4800	True	0.28	0.0	Ensemble	rRNA	28S_binpos-4770:4800	rRNA	HICO-Familiar	True	True	False	['TCGA', 'LC']	<span style="color:green">Baseline, Seq, Seq-Rev, Seq-Seq, Seq-Struct</span>	<span style="color:green">>✓----</span><span style="color:goldenrod">|</span><span style="color:red">-----<</span>	CTGTCCCCGCCGGCGGGCCG	..((((((...)).))))..	rRNA	<span style="background-color:lightgreen">CTGTCCCCGCCGGCGGGCCG</span>	False	False	True	28S_binpos-4770:4800	True	0.0	-3.5159323	10.566726	4.3041444	-7.5338397	28S_binpos-4770:4800	True	0.0	-3.3858542	3.7641766	2.9606297	5.675568	28S_binpos-4770:4800	True	0.0	1.1649057	7.3254166	8.192346	4.5995035	28S_binpos-4770:4800	True	0.0	-5.9302506	-3.020497	-3.6467633	-1.4347402	28S_binpos-4770:4800	True	0.0	3.513747	9.274937	4.4226227	7.6766386
CTGTCCCCGCCGGCGGGCCGA	28S_binpos-4770:4800	True	0.28	0.05	Ensemble	rRNA	28S_binpos-4770:4800	rRNA	LOCO	True	False	False	['LC']	<span style="color:green">Baseline, Seq, Seq-Rev, Seq-Seq, Seq-Struct</span>	<span style="color:green">>✓----</span><span style="color:goldenrod">|</span><span style="color:red">-----<</span>	CTGTCCCCGCCGGCGGGCCG	..((((((...)).))))...	rRNA	<span style="background-color:lightgreen">CTGTCCCCGCCGGCGGGCCG</span>	False	False	False	28S_binpos-4770:4800	True	0.05	-3.83441	11.060101	4.308174	-7.5307155	28S_binpos-4770:4800	True	0.05	-3.4771197	3.8546388	2.9586155	5.6602964	28S_binpos-4770:4800	True	0.05	17.799578	-2.2161603	8.153276	4.602693	28S_binpos-4770:4800	True	0.05	-5.935435	-3.0857797	-3.449762	-1.4963418	28S_binpos-4770:4800	True	0.05	3.5277526	9.271271	4.4133306	7.677043
CTGTCCCCGCCGGCGGGCCGC	28S_binpos-4770:4800	True	0.28	0.0	Ensemble	rRNA	28S_binpos-4770:4800	rRNA	HICO-Familiar	True	True	False	['TCGA', 'LC']	<span style="color:green">Baseline, Seq, Seq-Rev, Seq-Seq, Seq-Struct</span>	<span style="color:green">>✓----</span><span style="color:goldenrod">|</span><span style="color:red">-----<</span>	CTGTCCCCGCCGGCGGGCCGC	..((((((...)).))))...	rRNA	<span style="background-color:lightgreen">CTGTCCCCGCCGGCGGGCCGC</span>	False	False	True	28S_binpos-4770:4800	True	0.0	-3.3800828	10.717171	4.2886796	-7.5454803	28S_binpos-4770:4800	True	0.0	-3.7014356	3.8013005	2.9961147	5.611664	28S_binpos-4770:4800	True	0.05	17.765396	-2.1146657	8.113693	4.6332808	28S_binpos-4770:4800	True	0.0	-5.9723907	-3.046488	-3.6540265	-1.4331686	28S_binpos-4770:4800	True	0.0	3.51719	9.277938	4.409781	7.6859684
CTGTCCCCGCCGGCGGGCCGCA	28S_binpos-4770:4800	True	0.28	0.05	Ensemble	rRNA	28S_binpos-4770:4800	rRNA	LOCO	True	False	False	['LC']	<span style="color:green">Baseline, Seq, Seq-Rev, Seq-Seq, Seq-Struct</span>	<span style="color:green">>✓----</span><span style="color:goldenrod">|</span><span style="color:red">-----<</span>	CTGTCCCCGCCGGCGGGCCGC	.(((.((((....))))..)))	rRNA	<span style="background-color:lightgreen">CTGTCCCCGCCGGCGGGCCGC</span>	False	False	False	28S_binpos-4770:4800	True	0.05	0.4114356	11.654373	4.292622	-7.5649023	28S_binpos-4770:4800	True	0.05	-3.5753407	2.4015253	2.9856281	5.627424	28S_binpos-4770:4800	True	0.09	4.3434057	-12.980038	10.994955	4.291768	28S_binpos-4770:4800	True	0.05	-4.4524913	-3.470346	-3.6607077	-1.4395087	28S_binpos-210:240	True	0.05	3.5101314	9.291121	4.3862004	7.726375
CTGTCCCCGCCGGCGGGCCGCC	28S_binpos-4770:4800	True	0.28	0.0	Ensemble	rRNA	28S_binpos-4770:4800	rRNA	HICO-Familiar	True	True	False	['TCGA', 'LC']	<span style="color:green">Baseline, Seq, Seq-Rev, Seq-Seq, Seq-Struct</span>	<span style="color:green">>✓----</span><span style="color:goldenrod">|</span><span style="color:red">-----<</span>	CTGTCCCCGCCGGCGGGCCGCC	..((((((...)).))))....	rRNA	<span style="background-color:lightgreen">CTGTCCCCGCCGGCGGGCCGCC</span>	False	False	True	28S_binpos-4770:4800	True	0.0	-3.2433887	11.099381	4.2659817	-7.5370917	28S_binpos-4770:4800	True	0.0	-3.6436317	3.7104187	3.0284605	5.5825467	28S_binpos-4770:4800	True	0.0	16.198462	-6.5624785	8.122014	4.6367474	28S_binpos-4770:4800	True	0.0	-6.046039	-3.1645916	-3.6693468	-1.4408857	28S_binpos-4770:4800	True	0.0	3.5067952	9.299396	4.403562	7.6918316
CTGTCCCCGCCGGCGGGCCGCCA	28S_binpos-4770:4800	True	0.28	0.04	Ensemble	rRNA	28S_binpos-4770:4800	rRNA	LOCO	True	False	False	['LC']	<span style="color:green">Baseline, Seq, Seq-Rev, Seq-Seq, Seq-Struct</span>	<span style="color:green">>✓----</span><span style="color:goldenrod">|</span><span style="color:red">-----<</span>	CTGTCCCCGCCGGCGGGCCGCCC	..((((((...)).)))).....	rRNA	<span style="background-color:lightgreen">CTGTCCCCGCCGGCGGGCCGCC</span>C	False	False	False	28S_binpos-4770:4800	True	0.04	0.40971476	11.563278	4.287018	-7.556663	28S_binpos-4770:4800	True	0.04	-3.1889262	3.5079918	3.0299659	5.588917	28S_binpos-4770:4800	True	0.04	17.014187	-4.092326	8.168324	4.61813	28S_binpos-4770:4800	True	0.04	-4.3778625	-3.4609737	-3.6580088	-1.4438556	28S_binpos-4770:4800	True	0.04	3.50945	9.306774	4.4006257	7.69156
CTGTCCCCGCCGGCGGGCCGCCC	28S_binpos-4770:4800	True	0.28	0.0	Ensemble	rRNA	28S_binpos-4770:4800	rRNA	HICO-Familiar	True	True	False	['TCGA', 'LC']	<span style="color:green">Baseline, Seq, Seq-Rev, Seq-Seq, Seq-Struct</span>	<span style="color:green">>✓----</span><span style="color:goldenrod">|</span><span style="color:red">-----<</span>	CTGTCCCCGCCGGCGGGCCGCCC	..((((((...)).)))).....	rRNA	<span style="background-color:lightgreen">CTGTCCCCGCCGGCGGGCCGCCC</span>	False	False	True	28S_binpos-4770:4800	True	0.0	-3.386884	11.4149275	4.2461405	-7.526742	28S_binpos-4770:4800	True	0.0	-4.0217285	3.7170186	3.0317922	5.58371	28S_binpos-4770:4800	True	0.0	16.761917	-4.1795425	8.136946	4.687548	28S_binpos-4770:4800	True	0.0	-6.139332	-3.1576953	-3.6887686	-1.4175744	28S_binpos-4770:4800	True	0.0	3.5014117	9.304779	4.3978615	7.6987886
CTGTCCCCGCCGGCGGGCCGCCCC	28S_binpos-4770:4800	True	0.28	0.04	Ensemble	rRNA	28S_binpos-4770:4800	rRNA	HICO-Familiar	True	False	False	['LC']	<span style="color:green">Baseline, Seq, Seq-Rev, Seq-Seq, Seq-Struct</span>	<span style="color:green">>✓----</span><span style="color:goldenrod">|</span><span style="color:red">-----<</span>	CTGTCCCCGCCGGCGGGCCGCCC	..((((((...)).))))......	rRNA	<span style="background-color:lightgreen">CTGTCCCCGCCGGCGGGCCGCCC</span>	False	False	True	28S_binpos-4770:4800	True	0.04	-3.4093163	11.44037	4.2127366	-7.5207005	28S_binpos-4770:4800	True	0.04	-4.036748	3.7071402	3.080492	5.5415916	28S_binpos-4770:4800	True	0.04	15.441213	5.834268	7.6670947	4.534492	28S_binpos-4770:4800	True	0.04	-6.148197	-3.1896935	-3.717602	-1.4050578	28S_binpos-780:810	True	0.04	3.494205	9.316998	4.3932467	7.690867
CTGTCCCCGCCGGCGGGCCGCCCCC	28S_binpos-4770:4800	True	0.28	0.0	Ensemble	rRNA	28S_binpos-4770:4800	rRNA	HICO-Familiar	True	False	False	['LC']	<span style="color:green">Baseline, Seq, Seq-Rev, Seq-Seq, Seq-Struct</span>	<span style="color:green">>✓----</span><span style="color:goldenrod">|</span><span style="color:red">-----<</span>	CTGTCCCCGCCGGCGGGCCGCCCCC	..((((((...)).)))).......	rRNA	<span style="background-color:lightgreen">CTGTCCCCGCCGGCGGGCCGCCCCC</span>	False	False	True	28S_binpos-4770:4800	True	0.04	-3.6081266	11.364972	4.17715	-7.5011077	28S_binpos-4770:4800	True	0.07	-4.157201	3.778661	3.0819125	5.5360837	28S_binpos-4770:4800	True	0.04	15.375359	6.383194	7.4126186	4.5258665	28S_binpos-4770:4800	True	0.0	-6.191277	-3.1795397	-3.7145808	-1.4046456	28S_binpos-2970:3000	True	0.08	3.5265458	9.305062	4.390855	7.691882
CTGTCCCCGCCGGCGGGCCGCCCCCC	28S_binpos-4770:4800	True	0.28	0.0	Ensemble	rRNA	28S_binpos-4770:4800	rRNA	HICO-Familiar	True	False	False	['LC']	<span style="color:green">Baseline, Seq, Seq-Rev, Seq-Seq, Seq-Struct</span>	<span style="color:green">>✓----</span><span style="color:goldenrod">|</span><span style="color:red">-----<</span>	CTGTCCCCGCCGGCGGGCCGCCCCCC	..((((((...)).))))........	rRNA	<span style="background-color:lightgreen">CTGTCCCCGCCGGCGGGCCGCCCCCC</span>	False	False	True	28S_binpos-4770:4800	True	0.0	-3.671665	11.341995	4.160772	-7.495167	28S_binpos-4770:4800	True	0.11	-4.2861056	3.7831545	3.1056707	5.5058527	28S_binpos-4770:4800	True	0.08	15.424621	6.3963695	7.128146	4.5394664	28S_binpos-4770:4800	True	0.04	-6.209401	-3.1489193	-3.7168574	-1.401945	28S_binpos-4770:4800	True	0.12	3.5457559	9.299589	4.389214	7.6930456
CTGTCCCCGCCGGCGGGCCGCCCCCCC	28S_binpos-4770:4800	True	0.28	0.04	Ensemble	rRNA	28S_binpos-4770:4800	rRNA	HICO-Familiar	True	False	False	['LC']	<span style="color:green">Baseline, Seq, Seq-Rev, Seq-Seq, Seq-Struct</span>	<span style="color:green">>✓----</span><span style="color:goldenrod">|</span><span style="color:red">-----<</span>	CTGTCCCCGCCGGCGGGCCGCCCCCC	...........((.(((....))))).	rRNA	<span style="background-color:lightgreen">CTGTCCCCGCCGGCGGGCCGCCCCCC</span>	False	False	True	28S_binpos-4770:4800	True	0.04	-3.6438675	11.315377	4.1348763	-7.479734	28S_binpos-4770:4800	True	0.11	-4.2856135	3.799956	3.1455398	5.4733624	28S_binpos-4770:4800	True	0.11	14.377953	9.057959	7.737421	2.9373593	28S_binpos-4770:4800	True	0.07	-6.221143	-3.1780665	-3.711405	-1.4054809	28S_binpos-2970:3000	True	0.15	3.4935129	9.3061695	4.3876824	7.6920605
CTGTCCCCGCCGGCGGGCCGCCCCCCCC	28S_binpos-4770:4800	True	0.28	0.07	Ensemble	rRNA	28S_binpos-4770:4800	rRNA	HICO-Familiar	True	False	False	['LC']	<span style="color:green">Baseline, Seq, Seq-Rev, Seq-Seq, Seq-Struct</span>	<span style="color:green">>-✓---</span><span style="color:goldenrod">|</span><span style="color:red">-----<</span>	CCTGTCCCCGCCGGCGGGCCGCCCCCCCCC	...........((.(((....)))))..	rRNA	C<span style="background-color:lightgreen">CTGTCCCCGCCGGCGGGCCGCCCCCCCC</span>C	False	False	True	28S_binpos-4770:4800	True	0.07	-3.6733954	11.307831	4.125221	-7.475128	28S_binpos-4770:4800	True	0.07	-4.426669	3.8473017	3.1567302	5.453229	28S_binpos-4770:4800	True	0.07	14.348766	9.003133	7.712073	2.9555063	28S_binpos-4770:4800	True	0.11	-6.1978655	-3.172746	-3.7204633	-1.3976514	28S_binpos-2970:3000	True	0.18	3.5182521	9.3097	4.391153	7.6940165
CTGTCCCCGCCGGCGGGCCGCCCCCCCCT	28S_binpos-4770:4800	True	0.28	0.07	Ensemble	rRNA	28S_binpos-4770:4800	rRNA	LOCO	True	False	False	['LC']	<span style="color:green">Baseline, Seq, Seq-Rev, Seq-Seq, Seq-Struct</span>	<span style="color:green">>-✓---</span><span style="color:goldenrod">|</span><span style="color:red">-----<</span>	CCTGTCCCCGCCGGCGGGCCGCCCCCCCCC	...........((.(((......))))).	rRNA	C<span style="background-color:lightgreen">CTGTCCCCGCCGGCGGGCCGCCCCCCCC</span>C	False	False	False	28S_binpos-4770:4800	True	0.07	-3.5044544	11.269562	4.100904	-7.4664702	28S_binpos-4770:4800	True	0.1	-4.425519	3.8155348	3.1358132	5.4656744	28S_binpos-4770:4800	True	0.1	14.35788	8.964362	7.683637	2.9597802	28S_binpos-4770:4800	True	0.14	-6.2356105	-3.1833053	-3.7156951	-1.3913239	28S_binpos-2970:3000	True	0.21	3.5139408	9.324039	4.4067693	7.710847
CTGTCCCCGCCGGCGGGCCGCCT	28S_binpos-4770:4800	True	0.28	0.04	Ensemble	rRNA	28S_binpos-4770:4800	rRNA	LOCO	True	False	False	['LC']	<span style="color:green">Baseline, Seq, Seq-Rev, Seq-Seq, Seq-Struct</span>	<span style="color:green">>✓----</span><span style="color:goldenrod">|</span><span style="color:red">-----<</span>	CTGTCCCCGCCGGCGGGCCGCC	..((((((...)).)))).....	rRNA	<span style="background-color:lightgreen">CTGTCCCCGCCGGCGGGCCGCC</span>	False	False	False	28S_binpos-4770:4800	True	0.04	-3.37569	11.360367	4.2584085	-7.525717	28S_binpos-4770:4800	True	0.04	-3.689398	3.7599	3.0396876	5.573441	28S_binpos-4770:4800	True	0.04	16.756783	-4.1849017	8.172316	4.625016	28S_binpos-4770:4800	True	0.04	-6.125696	-3.1514661	-3.6730678	-1.4196965	28S_binpos-780:810	True	0.04	3.5109506	9.301324	4.4104233	7.6906414
CTGTCCCCGCCGGCGGGCCGCT	28S_binpos-4770:4800	True	0.28	0.05	Ensemble	rRNA	28S_binpos-4770:4800	rRNA	LOCO	True	False	False	['LC']	<span style="color:green">Baseline, Seq, Seq-Rev, Seq-Seq, Seq-Struct</span>	<span style="color:green">>✓----</span><span style="color:goldenrod">|</span><span style="color:red">-----<</span>	CTGTCCCCGCCGGCGGGCCGC	..((((((...)).))))....	rRNA	<span style="background-color:lightgreen">CTGTCCCCGCCGGCGGGCCGC</span>	False	False	False	28S_binpos-4770:4800	True	0.05	-3.6307273	10.8245735	4.2761307	-7.5325274	28S_binpos-4770:4800	True	0.05	-3.6883638	3.728004	2.99569	5.614217	28S_binpos-4770:4800	True	0.09	16.191454	-6.592055	8.137467	4.6211424	28S_binpos-4770:4800	True	0.05	-5.9657683	-3.1864336	-3.656085	-1.4173554	28S_binpos-4770:4800	True	0.05	3.5067189	9.301424	4.4058766	7.690294
CTGTCCCCGCCGGCGGGCCGT	28S_binpos-4770:4800	True	0.28	0.05	Ensemble	rRNA	28S_binpos-4770:4800	rRNA	LOCO	True	False	False	['LC']	<span style="color:green">Baseline, Seq, Seq-Rev, Seq-Seq, Seq-Struct</span>	<span style="color:green">>✓----</span><span style="color:goldenrod">|</span><span style="color:red">-----<</span>	CTGTCCCCGCCGGCGGGCCG	..((((((...)).))))...	rRNA	<span style="background-color:lightgreen">CTGTCCCCGCCGGCGGGCCG</span>	False	False	False	28S_binpos-4770:4800	True	0.05	-3.4416351	11.108143	4.3196597	-7.5270944	28S_binpos-4770:4800	True	0.05	-3.3291686	3.8670301	2.9707928	5.644907	28S_binpos-4770:4800	True	0.05	17.814123	-2.1502547	8.109102	4.618566	28S_binpos-4770:4800	True	0.05	-5.9221964	-3.1237574	-3.6450531	-1.4411987	45S-18S-head_binpos-3390:3420	True	0.05	3.5087097	9.266178	4.4148293	7.676503
CTGTCCCCGCCGGCGGGCCGTT	28S_binpos-4770:4800	True	0.28	0.09	Ensemble	rRNA	28S_binpos-4770:4800	rRNA	LOCO	True	False	False	['LC']	<span style="color:green">Baseline, Seq, Seq-Seq, Seq-Struct</span>	<span style="color:green">>-✓---</span><span style="color:goldenrod">|</span><span style="color:red">-----<</span>	CTGTCCCCGCCGGCGGGCCG	..((((((...)).))))....	rRNA	<span style="background-color:lightgreen">CTGTCCCCGCCGGCGGGCCG</span>	False	False	False	28S_binpos-4770:4800	True	0.09	-3.115734	10.11008	4.317007	-7.5341372	28S_binpos-4770:4800	True	0.09	-3.6038864	4.131838	2.9610577	5.652217	28S_binpos-4770:4800	True	0.09	16.287142	-6.6099496	7.987749	4.4840484	28S_binpos-3540:3570	False	0.32	-4.1958485	-4.1256247	-5.958023	5.3975105	snoDB0586_binpos-0:27	True	0.09	3.5090566	9.283133	4.4219327	7.672981
CTGTCCCCGCCGGCGGGCCT	28S_binpos-4770:4800	True	0.28	0.05	Ensemble	rRNA	28S_binpos-4770:4800	rRNA	LOCO	True	False	False	['LC']	<span style="color:green">Baseline, Seq, Seq-Rev, Seq-Seq, Seq-Struct</span>	<span style="color:green">>✓----</span><span style="color:goldenrod">|</span><span style="color:red">-----<</span>	CTGTCCCCGCCGGCGGGCC	..((((((...)).))))..	rRNA	<span style="background-color:lightgreen">CTGTCCCCGCCGGCGGGCC</span>	False	False	False	28S_binpos-4770:4800	True	0.05	-3.7981532	9.347844	4.2669353	-7.520601	28S_binpos-4770:4800	True	0.05	-3.2042532	3.743961	2.953126	5.651678	28S_binpos-4770:4800	True	0.05	1.249755	7.32634	8.199508	4.6398444	28S_binpos-4770:4800	True	0.05	-5.9062567	-3.0130255	-3.6684675	-1.4131886	28S_binpos-4770:4800	True	0.05	3.5229456	9.295958	4.425082	7.7016435
CTGTCCCCGCCGGCGGGCT	28S_binpos-4770:4800	True	0.28	0.05	Ensemble	rRNA	28S_binpos-4770:4800;MAPK8__ENST00000374179.8_binpos-28:56;MAPK8__ENST00000374189.6_binpos-100:120;MAPK8__ENST00000395611.7_binpos-120:150;MAPK8__ENST00000429041.6_binpos-87:116;MAPK8__ENST00000432379.5_binpos-104:130	protein_coding;rRNA	LOCO	True	False	False	['LC']	<span style="color:green">Baseline, Seq, Seq-Rev, Seq-Seq, Seq-Struct</span>	<span style="color:green">>✓----</span><span style="color:goldenrod">|</span><span style="color:red">-----<</span>	CTGTCCCCGCCGGCGGGCC	..((((((...)).)))).	rRNA	<span style="background-color:lightgreen">CTGTCCCCGCCGGCGGGC</span>C	False	False	False	28S_binpos-4770:4800	True	0.05	-3.6647515	9.567196	4.287666	-7.5307207	28S_binpos-4770:4800	True	0.05	-2.9818468	3.675337	2.962138	5.6561756	28S_binpos-4770:4800	True	0.05	0.8038264	8.013838	8.054577	4.284968	28S_binpos-4770:4800	True	0.05	-5.838339	-2.8621387	-3.6666276	-1.412317	28S_binpos-4770:4800	True	0.05	3.5419064	9.25621	4.4569387	7.6817727
CTGTCCCCGCCGGCGGGT	28S_binpos-4770:4800	True	0.29	0.06	Ensemble	rRNA	28S_binpos-4770:4800	rRNA	LOCO	True	False	False	['LC']	<span style="color:green">Baseline, Seq, Seq-Rev, Seq-Seq, Seq-Struct</span>	<span style="color:green">>-✓---</span><span style="color:goldenrod">|</span><span style="color:red">-----<</span>	CTGTCCCCGCCGGCGGGC	.....((((....)))).	rRNA	<span style="background-color:lightgreen">CTGTCCCCGCCGGCGGG</span>C	False	False	False	28S_binpos-4770:4800	True	0.11	-2.95986	10.754623	4.3285933	-7.513658	28S_binpos-4770:4800	True	0.11	-3.0278628	3.5063293	2.9741857	5.6421857	28S_binpos-4770:4800	True	0.06	0.77141434	8.00513	7.6170187	2.8295794	28S_binpos-4770:4800	True	0.11	-5.780465	-2.850286	-3.6320393	-1.4468865	45S-18S-head_binpos-3390:3420	True	0.11	3.5511978	9.217774	4.44646	7.636187
CTGTCCCCGCCGGCGGGTA	28S_binpos-4770:4800	True	0.28	0.11	Ensemble	rRNA	28S_binpos-4770:4800;IFT43__ENST00000553338.1_binpos-270:300	protein_coding;rRNA	LOCO	True	False	False	['LC']	<span style="color:green">Baseline, Seq, Seq-Rev, Seq-Seq, Seq-Struct</span>	<span style="color:green">>-✓---</span><span style="color:goldenrod">|</span><span style="color:red">-----<</span>	CTGTCCCCGCCGGCGGGCC	.....((((....))))..	rRNA	<span style="background-color:lightgreen">CTGTCCCCGCCGGCGGG</span>CC	False	False	False	28S_binpos-4770:4800	True	0.11	-2.2723076	11.265454	4.290812	-7.5315576	28S_binpos-4770:4800	True	0.11	-2.9778357	3.7104762	2.9566488	5.6446104	28S_binpos-4770:4800	True	0.11	0.99688464	7.8650837	7.6029778	2.8860998	28S_binpos-4770:4800	True	0.11	-5.0823784	-2.8048744	-3.640225	-1.4345394	28S_binpos-810:840	True	0.11	3.5561504	9.236676	4.4485583	7.6532598
CTGTCCCCGCGAGGGGCCCGGGGCGGG	28S_binpos-3990:4020	True	0.29	0.04	Ensemble	rRNA	28S_binpos-3990:4020	rRNA	LOCO	True	False	False	['LC']	<span style="color:green">Baseline, Seq, Seq-Rev, Seq-Seq, Seq-Struct</span>	<span style="color:green">>✓----</span><span style="color:goldenrod">|</span><span style="color:red">-----<</span>	TGTCCCCGCGAGGGGCCCGGGGCGGG	(((((((.((.....))..))))))).	rRNA	<span style="background-color:lightgreen">TGTCCCCGCGAGGGGCCCGGGGCGGG</span>	False	False	False	28S_binpos-3990:4020	True	0.07	-1.8349869	11.762943	-9.611825	-9.44415	28S_binpos-3990:4020	True	0.1	-4.451506	3.4963598	3.317187	7.227039	28S_binpos-3990:4020	True	0.04	15.137962	9.227278	8.486299	5.441868	28S_binpos-3990:4020	True	0.07	-4.6646786	-3.1608598	2.2597857	-6.9741554	LNPEP__ENST00000395784.1_binpos-432:459	True	0.19	4.266978	8.465145	6.3193855	3.976551
CTGTCCCGGGCTGTTACTGT	VMP1__ENST00000592790.1_binpos-3325:3350	False	0.29	0.55	Ensemble	protein_coding	SNX11__ENST00000393405.6_binpos-1872:1896	protein_coding	HICO-Novel	True	False	False	['LC']	<span style="color:red">Baseline, Seq, Seq-Rev, Seq-Seq, Seq-Struct</span>	<span style="color:green">>-----</span><span style="color:goldenrod">|</span><span style="color:red">---✗-<</span>	GGCTGTACCACCTTGTCGGG	......(((.......))).	Novel	<span style="background-color:lightgreen">GGCTGT</span>ACCACCTTGTCGGG	False	False	True	HSP90AB1__ENST00000371646.10_binpos-20:40	False	0.5	-1.9078025	5.987269	3.5693913	-1.8758032	ADK__ENST00000673027.1_binpos-29:58	False	0.52	-0.8057321	3.7245378	7.820469	3.7335417	VMP1__ENST00000592790.1_binpos-3325:3350	False	0.55	1.1607997	7.2836485	7.624929	2.8451972	GRINA__ENST00000525513.1_binpos-350:375	False	0.45	6.5141444	7.3054295	0.15461333	5.1759987	RNU1-1__ENST00000383925.1_binpos-112:140	False	0.3	8.634747	12.697604	8.759974	1.5789318
CTGTCCCGGGCTGTTACTGTC	VMP1__ENST00000592790.1_binpos-3325:3350	False	0.29	0.57	Ensemble	protein_coding	SNX11__ENST00000393405.6_binpos-1872:1896	protein_coding	HICO-Novel	True	False	False	['LC']	<span style="color:red">Baseline, Seq, Seq-Rev, Seq-Seq, Seq-Struct</span>	<span style="color:green">>-----</span><span style="color:goldenrod">|</span><span style="color:red">---✗-<</span>	GGCTGTACCACCTTGTCGGG	......(((.......)))..	Novel	<span style="background-color:lightgreen">GGCTGT</span>ACCACCTTGTCGGG	False	False	True	snoDB0108_binpos-60:90	False	0.56	-2.97375	3.591736	3.6150444	-1.8901935	snoDB0801_binpos-56:84	False	0.52	-0.8279094	3.7090802	7.843407	3.730812	VMP1__ENST00000592790.1_binpos-3325:3350	False	0.57	16.61584	-3.2527242	7.8061733	2.7572684	GRINA__ENST00000525513.1_binpos-350:375	False	0.48	6.506034	7.298123	0.16850144	5.1698346	snoDB1049_binpos-48:68	False	0.33	8.643661	12.701743	8.779481	1.581522
CTGTCCCGGGCTGTTACTGTCT	VMP1__ENST00000592790.1_binpos-3325:3350	False	0.29	0.5	Ensemble	protein_coding	SNX11__ENST00000393405.6_binpos-1872:1896	protein_coding	HICO-Novel	True	False	False	['LC']	<span style="color:red">Baseline, Seq, Seq-Rev, Seq-Seq, Seq-Struct</span>	<span style="color:green">>-----</span><span style="color:goldenrod">|</span><span style="color:red">--✗--<</span>	CGTACGACTCTTAGCGGTGGATCACT	.......((((.......))))	Novel	CGTACGACTC<span style="background-color:lightgreen">TTA</span>GCGGTGGATCACT	False	False	True	snoDB0108_binpos-60:90	False	0.39	-3.1284363	2.99906	3.620909	-1.8873601	H3C1__ENST00000613854.2_binpos-450:480	False	0.48	-0.78448874	3.7500167	7.8599443	3.7421696	VMP1__ENST00000592790.1_binpos-3325:3350	False	0.5	4.3103275	-12.779794	4.5584836	5.591227	GRINA__ENST00000525513.1_binpos-350:375	False	0.41	6.494364	7.274967	0.18122168	5.183806	snoDB1049_binpos-48:68	False	0.33	8.640233	12.698326	8.816199	1.6203964
CTGTCCCGTCGCTGTCCTCG	45S-18S-head_binpos-1770:1800	False	0.3	0.45	Ensemble	rRNA	RBM38__ENST00000371219.2_binpos-500:520	protein_coding	HICO-Novel	True	False	False	['LC']	<span style="color:red">Baseline, Seq, Seq-Rev, Seq-Seq, Seq-Struct</span>	<span style="color:green">>-----</span><span style="color:goldenrod">|</span><span style="color:red">-✗---<</span>	CGCGTCCCCTCTGCGCGCGG	....................	Novel	<span style="background-color:lightgreen">CGC</span>GTCCCCTCTGCGCGCGG	False	False	True	28S_binpos-780:810	False	0.4	-3.0315106	4.4725633	-0.18033771	-3.3368165	45S-18S-head_binpos-1770:1800	False	0.45	-4.67755	4.671271	4.832782	2.6740437	28S_binpos-750:780	False	0.35	8.144752	12.795572	4.1701317	8.575095	PTP4A2__ENST00000529477.5_binpos-30:60	False	0.41	-6.3143992	-3.6511083	1.1670856	6.4870195	18S_binpos-112:140	False	0.3	2.6291728	6.408666	8.427699	5.259564
CTGTCCCTACCTACTATC	28S_binpos-3840:3870	True	0.28	0.16	Ensemble	rRNA	28S_binpos-3840:3870	rRNA	LOCO	False	True	False	['TCGA']	<span style="color:green">Seq, Seq-Rev, Seq-Struct</span>	<span style="color:green">>--✓--</span><span style="color:goldenrod">|</span><span style="color:red">-----<</span>	TGTCCCTACCTACTATCCA	..................	rRNA	<span style="background-color:lightgreen">TGTCCCTACCTACTATC</span>CA	False	False	False	28S_binpos-3840:3870	True	0.16	-1.1718986	8.539866	2.379217	0.28903303	28S_binpos-3840:3870	False	0.31	1.3326533	2.1112769	8.411201	12.090676	28S_binpos-3840:3870	True	0.16	8.075395	13.899395	2.8258374	10.787411	28S_binpos-3840:3870	True	0.27	0.7350421	2.5627935	2.5059466	2.7584307	GRINA__ENST00000525513.1_binpos-350:375	False	0.33	1.804647	5.5398393	10.05288	5.9437933
CTGTCCCTACCTACTATCC	28S_binpos-3840:3870	True	0.28	0.11	Ensemble	rRNA	28S_binpos-3840:3870	rRNA	LOCO	True	True	False	['TCGA', 'LC']	<span style="color:green">Seq, Seq-Seq, Seq-Struct</span>	<span style="color:green">>-✓---</span><span style="color:goldenrod">|</span><span style="color:red">-----<</span>	TGTCCCTACCTACTATCCA	...................	rRNA	<span style="background-color:lightgreen">TGTCCCTACCTACTATCC</span>A	False	False	False	28S_binpos-3840:3870	True	0.11	-0.73871475	8.638165	2.374624	0.26560086	28S_binpos-3840:3870	True	0.27	1.2400541	2.0808573	8.409074	12.093008	28S_binpos-3840:3870	True	0.11	8.093637	13.900513	2.8156338	10.80231	28S_binpos-3840:3870	False	0.3	0.73110294	2.5545478	2.5194767	2.7504215	AOPEP__ENST00000478473.1_binpos-630:660	False	0.37	1.7730825	5.5621696	10.049964	5.9268637
CTGTCCCTACCTACTATCCA	28S_binpos-3840:3870	True	0.28	0.05	Ensemble	rRNA	28S_binpos-3840:3870	rRNA	LOCO	False	True	False	['TCGA']	<span style="color:green">Seq, Seq-Rev, Seq-Seq, Seq-Struct</span>	<span style="color:green">>✓----</span><span style="color:goldenrod">|</span><span style="color:red">-----<</span>	TGTCCCTACCTACTATCCA	....................	rRNA	<span style="background-color:lightgreen">TGTCCCTACCTACTATCCA</span>	False	False	False	28S_binpos-3840:3870	True	0.05	0.5957777	4.4221935	2.3313105	0.3370823	28S_binpos-3840:3870	True	0.23	1.386601	2.1797473	8.394881	12.116281	28S_binpos-3840:3870	True	0.05	8.275963	12.675872	2.8053987	10.796425	28S_binpos-3840:3870	True	0.26	2.7482738	1.0678312	2.5582116	2.7061176	16S_binpos-0:30	False	0.4	1.7684327	5.5486913	10.062701	5.9057903
CTGTCCCTACCTACTATCCAG	28S_binpos-3840:3870	True	0.28	0.1	Ensemble	rRNA	28S_binpos-3840:3870	rRNA	LOCO	False	True	False	['TCGA']	<span style="color:green">Seq, Seq-Rev, Seq-Seq, Seq-Struct</span>	<span style="color:green">>-✓---</span><span style="color:goldenrod">|</span><span style="color:red">-----<</span>	TGTCCCTACCTACTATCCA	.....................	rRNA	<span style="background-color:lightgreen">TGTCCCTACCTACTATCCA</span>	False	False	False	28S_binpos-3840:3870	True	0.1	0.4486271	2.496463	2.3208652	0.32463694	28S_binpos-3840:3870	True	0.19	1.2832749	2.03457	8.382266	12.129844	28S_binpos-3840:3870	True	0.1	7.1927843	-6.8029547	2.7621317	10.801063	28S_binpos-3840:3870	True	0.22	2.9943683	1.1409291	2.605035	2.6286576	AOPEP__ENST00000478473.1_binpos-630:660	False	0.37	1.7751838	5.5520096	10.049729	5.9219275
CTGTCCCTACCTACTATCCAGC	28S_binpos-3840:3870	True	0.28	0.12	Ensemble	rRNA	28S_binpos-3840:3870	rRNA	LOCO	True	True	False	['TCGA', 'LC']	<span style="color:green">Seq, Seq-Rev, Seq-Seq, Seq-Struct</span>	<span style="color:green">>--✓--</span><span style="color:goldenrod">|</span><span style="color:red">-----<</span>	ACTGTCCCTACCTACTATCCAGCGA	......................	rRNA	A<span style="background-color:lightgreen">CTGTCCCTACCTACTATCCAGC</span>GA	False	False	False	28S_binpos-3840:3870	True	0.12	-0.27663383	1.2956043	2.2271726	0.3738127	28S_binpos-3840:3870	True	0.15	1.2053285	1.9328386	8.376238	12.131721	28S_binpos-3840:3870	True	0.12	2.4080029	-5.821303	3.6453056	12.372312	28S_binpos-3840:3870	True	0.14	3.5163584	1.0826417	2.6091156	2.569091	ACSF2__ENST00000504945.1_binpos-29:58	False	0.41	1.8068544	5.561062	10.065522	5.902972
CTGTCCCTACCTACTATCCAGCG	28S_binpos-3840:3870	True	0.28	0.08	Ensemble	rRNA	28S_binpos-3840:3870	rRNA	LOCO	True	True	False	['TCGA', 'LC']	<span style="color:green">Seq, Seq-Rev, Seq-Seq, Seq-Struct</span>	<span style="color:green">>-✓---</span><span style="color:goldenrod">|</span><span style="color:red">-----<</span>	ACTGTCCCTACCTACTATCCAGCGA	.......................	rRNA	A<span style="background-color:lightgreen">CTGTCCCTACCTACTATCCAGCG</span>A	False	False	False	28S_binpos-3840:3870	True	0.08	1.0842267	3.502003	2.251566	0.39923784	28S_binpos-3840:3870	True	0.12	1.1299757	1.8826405	8.37528	12.134913	28S_binpos-3840:3870	True	0.08	7.5715275	-3.8027778	6.652589	19.424278	28S_binpos-3840:3870	True	0.09	3.3292744	0.22167411	2.6178303	2.5897493	ACSF2__ENST00000504945.1_binpos-29:58	False	0.39	1.7853333	5.5572634	10.043545	5.9159636
CTGTCCCTACCTACTATCCAGCGA	28S_binpos-3840:3870	True	0.28	0.04	Ensemble	rRNA	28S_binpos-3840:3870	rRNA	LOCO	False	True	False	['TCGA']	<span style="color:green">Seq, Seq-Rev, Seq-Seq, Seq-Struct</span>	<span style="color:green">>✓----</span><span style="color:goldenrod">|</span><span style="color:red">-----<</span>	ACTGTCCCTACCTACTATCCAGCGA	........................	rRNA	A<span style="background-color:lightgreen">CTGTCCCTACCTACTATCCAGCGA</span>	False	False	False	28S_binpos-3840:3870	True	0.04	2.600807	5.9302907	2.2572687	0.4131514	28S_binpos-3840:3870	True	0.08	-0.44794086	1.5734175	8.375294	12.1375065	28S_binpos-3840:3870	True	0.04	6.8433776	3.9129443	15.560747	-3.509576	28S_binpos-3840:3870	True	0.04	3.3165674	0.20824067	2.6317847	2.552422	ACSF2__ENST00000504945.1_binpos-29:58	False	0.35	1.7915248	5.553868	10.094794	5.909868
CTGTCCCTCTCTGCCCTTCCG	miR-328-3p	True	0.28	0.09	Ensemble	miRNA	mir-328	miRNA	LOCO	False	True	False	['TCGA']	<span style="color:green">Baseline, Seq, Seq-Rev, Seq-Seq, Seq-Struct</span>	<span style="color:green">>-✓---</span><span style="color:goldenrod">|</span><span style="color:red">-----<</span>	CTGGCCCTCTCTGCCCTTCCGT	.....................	miRNA	<span style="background-color:lightgreen">CTG</span><span style="background-color:red">G</span><span style="background-color:lightgreen">CCCTCTCTGCCCTTCCG</span>T	False	False	False	miR-328-3p	True	0.09	-3.2468321	1.6480062	0.7696303	-3.4624445	miR-328-3p	True	0.09	1.9743236	4.144688	7.434435	3.5046635	UCP3__ENST00000544614.1_binpos-145:174	True	0.09	6.571942	-5.980975	3.5720358	9.0811205	miR-328-3p	True	0.09	5.130719	0.26891413	2.6433408	6.2700872	miR-328-3p	True	0.09	2.2253063	4.6282735	10.769802	6.1932006
CTGTCCCTCTCTGCCCTTCCGA	miR-328-3p	True	0.28	0.09	Ensemble	miRNA	mir-328	miRNA	LOCO	False	True	False	['TCGA']	<span style="color:green">Baseline, Seq, Seq-Rev, Seq-Seq</span>	<span style="color:green">>-✓---</span><span style="color:goldenrod">|</span><span style="color:red">-----<</span>	CTGGCCCTCTCTGCCCTTCCGT	......................	miRNA	<span style="background-color:lightgreen">CTG</span><span style="background-color:red">G</span><span style="background-color:lightgreen">CCCTCTCTGCCCTTCCG</span>T	False	False	False	miR-328-3p	True	0.09	-2.5821378	1.8981935	0.6754248	-3.615367	miR-328-3p	True	0.09	1.9733562	4.2293267	7.466881	3.452003	UCP3__ENST00000544614.1_binpos-145:174	False	0.41	2.8309722	-4.9174314	3.2899997	13.028665	RMRP__ENST00000363046.1_binpos-30:60	True	0.09	4.998894	1.0003176	2.6453407	6.2886076	miR-328-3p	True	0.09	2.2028594	4.6089764	10.743603	6.201914
CTGTCCCTCTCTGCCCTTCCGT	miR-328-3p	True	0.28	0.05	Ensemble	miRNA	mir-328	miRNA	LOCO	False	True	False	['TCGA']	<span style="color:green">Baseline, Seq, Seq-Rev, Seq-Seq, Seq-Struct</span>	<span style="color:green">>✓----</span><span style="color:goldenrod">|</span><span style="color:red">-----<</span>	CTGGCCCTCTCTGCCCTTCCGT	......................	miRNA	<span style="background-color:lightgreen">CTG</span><span style="background-color:red">G</span><span style="background-color:lightgreen">CCCTCTCTGCCCTTCCGT</span>	False	False	False	miR-328-3p	True	0.05	-1.9782721	-0.008427822	0.6801703	-3.5384748	miR-328-3p	True	0.05	1.9674933	4.1542816	7.4500732	3.4406586	miR-328-3p	True	0.05	2.3470495	-5.2764316	3.3071935	13.024436	miR-328-3p	True	0.05	5.2191377	0.23859477	2.6283998	6.2727814	miR-328-3p	True	0.05	2.1990156	4.599009	10.748721	6.1932974
CTGTCCCTCTCTGCCCTTCCGTA	miR-328-3p	True	0.3	0.09	Ensemble	miRNA	mir-328	miRNA	LOCO	False	True	False	['TCGA']	<span style="color:green">Baseline, Seq-Rev, Seq-Seq</span>	<span style="color:green">>-✓---</span><span style="color:goldenrod">|</span><span style="color:red">-----<</span>	CTGGCCCTCTCTGCCCTTCCGT	.......................	miRNA	<span style="background-color:lightgreen">CTG</span><span style="background-color:red">G</span><span style="background-color:lightgreen">CCCTCTCTGCCCTTCCGT</span>	False	False	False	miR-328-3p	False	0.39	-0.85038996	-0.044073887	0.66176105	-3.5583732	miR-328-3p	True	0.09	2.000968	4.1584735	7.4642115	3.5241606	45S-18S-head_binpos-1770:1800	False	0.39	7.811773	-3.8371952	6.1505113	19.576765	RMRP__ENST00000363046.1_binpos-30:60	True	0.09	5.853381	0.928002	2.6312633	6.254673	miR-328-3p	True	0.09	2.1827404	4.553946	10.776789	6.1961293
CTGTCCCTCTCTGCCCTTCCGTT	miR-328-3p	True	0.28	0.09	Ensemble	miRNA	mir-328	miRNA	LOCO	False	True	False	['TCGA']	<span style="color:green">Baseline, Seq, Seq-Rev, Seq-Seq</span>	<span style="color:green">>-✓---</span><span style="color:goldenrod">|</span><span style="color:red">-----<</span>	CTGGCCCTCTCTGCCCTTCCGT	.......................	miRNA	<span style="background-color:lightgreen">CTG</span><span style="background-color:red">G</span><span style="background-color:lightgreen">CCCTCTCTGCCCTTCCGT</span>	False	False	False	miR-328-3p	True	0.09	-1.839095	-0.0529538	0.8219725	-3.5278277	miR-328-3p	True	0.09	2.1237342	4.527027	7.452078	3.4964147	miR-328-3p	False	0.39	6.989487	-3.7719915	6.1413465	19.610126	RPL13__ENST00000487034.5_binpos-504:532	True	0.09	5.3415694	0.2557334	2.6289256	6.2281375	miR-328-3p	True	0.09	2.2096405	4.57019	10.810041	6.2061944
CTGTCCCTCTCTGCCCTTCCGTTT	miR-328-3p	True	0.3	0.12	Ensemble	miRNA	mir-328	miRNA	LOCO	False	True	False	['TCGA']	<span style="color:green">Baseline, Seq-Seq</span>	<span style="color:green">>--✓--</span><span style="color:goldenrod">|</span><span style="color:red">-----<</span>	CTGGCCCTCTCTGCCCTTCCGT	........................	miRNA	<span style="background-color:lightgreen">CTG</span><span style="background-color:red">G</span><span style="background-color:lightgreen">CCCTCTCTGCCCTTCCGT</span>	False	False	False	RMRP__ENST00000363046.1_binpos-30:60	False	0.42	-1.9142497	-0.030890467	1.1214302	-3.3643937	miR-328-3p	True	0.12	2.1038146	4.541813	7.423158	3.4692223	RMRP__ENST00000363046.1_binpos-30:60	False	0.42	6.3924026	2.3872283	1.5878971	16.540249	RMRP__ENST00000363046.1_binpos-30:60	False	0.33	5.4192204	0.2919565	2.6366303	6.3183765	snoDB0422_binpos-54:81	True	0.12	2.182766	4.576818	10.784657	6.21681
CTGTCCCTGACCTGGGTAGAGTGGCATCTG	snoDB0835_binpos-0:28	True	0.28	0.03	Ensemble	snoRNA	EIF4A1__ENST00000580886.5_binpos-480:510	protein_coding	HICO-Novel	True	False	False	['LC']	<span style="color:green">Seq, Seq-Rev, Seq-Struct</span>	<span style="color:green">>✓----</span><span style="color:goldenrod">|</span><span style="color:red">-----<</span>	TGTCCCTGACCTGGGTAGAGTGGCATCTG	(((.(((......))))))...........	snoRNA	<span style="background-color:lightgreen">TGTCCCTGACCTGGGTAGAGTGGCATCTG</span>	False	False	True	snoDB0835_binpos-0:28	True	0.03	4.0473847	3.784802	-2.586597	-2.258699	18S_binpos-1484:1512	False	0.5	-2.653951	-1.5333487	8.389678	2.1577947	snoDB0835_binpos-0:28	True	0.03	11.730505	5.1067314	9.053884	8.141051	snoDB0835_binpos-0:28	True	0.03	0.1329849	3.126806	2.54005	15.420355	snoDB0431_binpos-54:81	False	0.37	1.4733477	8.774185	1.9767587	6.0348334
CTGTCCCTGGGAAGTCTCAGA	MIR493HG__ENST00000699458.1_binpos-1470:1500	False	0.28	0.5	Ensemble	lncRNA	HELZ2__ENST00000427522.6_binpos-6930:6960	protein_coding	HICO-Novel	True	False	False	['LC']	<span style="color:red">Baseline, Seq, Seq-Rev, Seq-Seq, Seq-Struct</span>	<span style="color:green">>-----</span><span style="color:goldenrod">|</span><span style="color:red">--✗--<</span>	TGTCTGGAACTCTGAGGTCCAA	......(((((....))))).	Novel	<span style="background-color:lightgreen">TGTC</span><span style="background-color:red">TGGA</span><span style="background-color:lightgreen">ACTC</span>TGAGGTCCAA	False	False	True	RPS25__ENST00000629062.1_binpos-990:1020	False	0.33	3.9829025	4.7760887	1.1865803	-1.9245261	snoDB0854_binpos-28:56	False	0.35	0.6983772	-1.591619	2.1810205	-0.68533015	snoDB0254_binpos-29:58	False	0.43	15.251418	-2.8219173	5.3173985	2.4177136	MIR493HG__ENST00000699458.1_binpos-1470:1500	False	0.5	1.999647	1.3894652	-2.8167427	0.020907223	28S_binpos-4590:4620	False	0.43	2.2329085	5.403076	9.566978	6.5360513
CTGTCCGACGATCTGGTCAA	5S_binpos-100:121	False	0.28	0.52	Ensemble	rRNA	hypermapper_69	protein_coding	LOCO	False	True	False	['TCGA']	<span style="color:red">Baseline, Seq, Seq-Rev, Seq-Seq, Seq-Struct</span>	<span style="color:green">>-----</span><span style="color:goldenrod">|</span><span style="color:red">---✗-<</span>	CTCGCACGACTCTTAGCGGTGGATC	......(((......)))..	Novel	CTCGCA<span style="background-color:lightgreen">CGAC</span><span style="background-color:red">TCTTAGCGGTG</span><span style="background-color:lightgreen">GATC</span>	False	False	False	5S_binpos-100:121	False	0.52	1.0292603	5.7769513	0.10904208	3.9797626	SNHG3__ENST00000437681.1_binpos-1026:1053	False	0.48	-0.54014015	0.45850465	0.67246777	-0.27820754	RNY4_binpos-75:96	False	0.48	1.9676702	6.999545	6.311878	1.5156661	RNU11__ENST00000387069.1_binpos-112:134	False	0.4	-1.9627045	-0.275546	2.7427895	-2.4696898	snoDB1049_binpos-24:48	False	0.4	-2.0097914	3.9463856	9.346906	10.77946
CTGTCCGTCGGATGTTTACAG	snoDB0963_binpos-196:218	False	0.28	0.57	Ensemble	snoRNA	mir-30e	miRNA	LOCO	False	True	False	['TCGA']	<span style="color:red">Seq, Seq-Rev, Seq-Seq, Seq-Struct</span>	<span style="color:green">>-----</span><span style="color:goldenrod">|</span><span style="color:red">----✗<</span>	GACGGTGGCCATGGAAGTCGG	..((((...))))........	Novel	GACGGTGGCC<span style="background-color:lightgreen">ATG</span>GAAGTCGG	False	False	False	snoDB0317_binpos-116:137	False	0.52	-1.4521781	5.818778	5.992462	5.619682	misc-tRF__MT-TE	False	0.45	-3.3373122	-4.5938663	15.406121	6.3864913	28S_binpos-4470:4500	False	0.48	17.124111	-1.1704865	2.7013087	6.0743475	snoDB0963_binpos-196:218	False	0.57	2.6452365	-4.7014103	7.963842	-0.6877035	miR-30e-3p	True	0.14	0.21456784	-3.281856	2.9666314	14.3322935
CTGTCCGTCGGATGTTTACAGC	28S_binpos-0:30	False	0.3	0.57	Ensemble	rRNA	mir-30e	miRNA	LOCO	False	True	False	['TCGA']	<span style="color:red">Seq, Seq-Rev, Seq-Seq, Seq-Struct</span>	<span style="color:green">>-----</span><span style="color:goldenrod">|</span><span style="color:red">---✗-<</span>	ACCATTCGTAGACGACCTGCTTC	..((((...)))).........	Novel	ACCATT<span style="background-color:lightgreen">CGT</span>AGACGACCTGCTTC	False	False	False	snoDB0703_binpos-26:52	False	0.5	-3.8150606	2.686226	6.0139327	5.5669823	28S_binpos-0:30	False	0.57	-3.4378223	-4.5343995	15.42138	6.39381	28S_binpos-4470:4500	False	0.53	14.540062	-6.6269035	2.6894147	6.0656357	misc-tRF__tRNA-Glu-CTC	False	0.54	2.6655161	-4.532157	7.960938	-0.7023466	miR-30e-3p	True	0.09	0.24521913	-3.31331	2.981554	14.317542
CTGTCCGTCGGATGTTTACAGT	28S_binpos-4470:4500	False	0.29	0.5	Ensemble	rRNA	mir-30e	miRNA	LOCO	False	True	False	['TCGA']	<span style="color:red">Seq, Seq-Rev, Seq-Seq, Seq-Struct</span>	<span style="color:green">>-----</span><span style="color:goldenrod">|</span><span style="color:red">--✗--<</span>	TCACCGTGTGGTCCTTCACC	..((((...)))).........	Novel	TCACCG<span style="background-color:lightgreen">TGT</span><span style="background-color:red">G</span><span style="background-color:lightgreen">GTCC</span>TTCACC	False	False	False	POLR2L__ENST00000322028.5_binpos-20:40	False	0.45	-1.3448699	4.9945207	6.022706	5.6194654	misc-tRF__MT-TE	False	0.46	-3.3246772	-4.602939	15.407198	6.3908896	28S_binpos-4470:4500	False	0.5	15.087736	-7.192796	2.697832	6.064597	misc-tRF__tRNA-Glu-CTC	False	0.5	2.6846936	-4.7621555	7.9618726	-0.690136	miR-30e-3p	True	0.14	0.24996705	-3.309365	2.9487288	14.349511
CTGTCCGTCGGATGTTTGC	snoDB0850_binpos-52:72	False	0.28	0.52	Ensemble	snoRNA	mir-30a	miRNA	LOCO	False	True	False	['TCGA']	<span style="color:red">Seq, Seq-Rev, Seq-Seq, Seq-Struct</span>	<span style="color:green">>-----</span><span style="color:goldenrod">|</span><span style="color:red">---✗-<</span>	GTGATTGGTACCTCGTTGTCTGATG	..((((...))))......	Novel	GTGATTGGTACCTCGT<span style="background-color:lightgreen">TGTC</span><span style="background-color:red">TGATG</span><span style="background-color:lightgreen"></span>	False	False	False	snoDB0850_binpos-52:72	False	0.52	-3.040324	7.349569	6.093823	5.1689415	5S_binpos-50:75	False	0.52	-3.1563854	-4.074852	4.2240334	-1.2565421	snoDB0935_binpos-44:64	False	0.48	2.6748538	7.0302753	8.063769	2.036607	snoDB0963_binpos-196:218	False	0.5	-3.1236746	1.0662583	7.531033	-1.160358	28S_binpos-480:510	True	0.11	0.33126292	-3.1758628	2.9611707	14.324907
CTGTCCGTCGGATGTTTGCAG	miR-598-3p	False	0.29	0.55	Ensemble	miRNA	mir-30a	miRNA	LOCO	False	True	False	['TCGA']	<span style="color:red">Seq, Seq-Rev, Seq-Seq, Seq-Struct</span>	<span style="color:green">>-----</span><span style="color:goldenrod">|</span><span style="color:red">---✗-<</span>	TACGTCATCGTTGTCATCGTCA	..((((...))))........	Novel	TA<span style="background-color:lightgreen">CGTC</span>ATCGTTGTCATCGTCA	False	False	False	snoDB0703_binpos-26:52	False	0.46	-1.7345469	4.7124925	6.0995708	5.1407437	5S_binpos-50:75	False	0.43	-3.115057	-4.108227	4.2457867	-1.2642093	miR-598-3p	False	0.55	16.78622	-1.543471	2.6902966	6.085968	misc-tRF__tRNA-Glu-CTC	False	0.48	5.0288353	3.639616	7.4733744	-1.1955092	28S_binpos-480:510	True	0.14	0.3120783	-3.1708534	2.9674451	14.32006
CTGTCCGTCGGATGTTTGCAGC	28S_binpos-0:30	True	0.3	0.09	Ensemble	rRNA	mir-30a	miRNA	LOCO	False	True	False	['TCGA']	<span style="color:green">Baseline, Seq-Seq</span>	<span style="color:green">>-✓---</span><span style="color:goldenrod">|</span><span style="color:red">-----<</span>	CTTTCAGTCGGATGTTTGCAGC	..((((...)))).........	rRNA	<span style="background-color:lightgreen">CT</span><span style="background-color:red">TTCA</span><span style="background-color:lightgreen">GTCGGATGTTTGCAGC</span>	False	False	False	snoDB0850_binpos-52:72	False	0.42	-2.074594	4.6292043	6.1007714	5.184135	28S_binpos-0:30	True	0.09	-3.2934968	-4.3706136	4.2459207	-1.260809	miR-598-3p	False	0.59	14.768341	-6.776982	2.6335764	6.089044	snoDB0877_binpos-28:56	False	0.53	5.021869	3.6334705	7.4765697	-1.1981825	28S_binpos-480:510	True	0.09	0.31954888	-3.179685	2.999035	14.290033
CTGTCCGTCGGATGTTTGCAGT	miR-598-3p	False	0.29	0.59	Ensemble	miRNA	mir-30a	miRNA	LOCO	False	True	False	['TCGA']	<span style="color:red">Seq, Seq-Rev, Seq-Seq, Seq-Struct</span>	<span style="color:green">>-----</span><span style="color:goldenrod">|</span><span style="color:red">----✗<</span>	TACGTCATCGTTGTCATCGTCA	..((((...)))).........	Novel	TA<span style="background-color:lightgreen">CGTC</span>ATCGTTGTCATCGTCA	False	False	False	snoDB0850_binpos-52:72	False	0.43	-1.7032701	2.1811209	6.0875874	5.155349	snoDB0850_binpos-52:72	False	0.45	-3.1040342	-4.1105814	4.2412205	-1.2630805	miR-598-3p	False	0.59	14.76022	-6.8244123	2.6399016	6.083515	misc-tRF__tRNA-Glu-CTC	False	0.44	5.022221	3.6102605	7.4484324	-1.2294763	28S_binpos-480:510	True	0.14	0.32490432	-3.1942017	2.9631732	14.324555
CTGTCCGTGTGACAGCGGCTGA	miR-210-3p	True	0.28	0.05	Ensemble	miRNA	mir-210	miRNA	LOCO	False	True	False	['TCGA']	<span style="color:green">Baseline, Seq, Seq-Rev, Seq-Seq, Seq-Struct</span>	<span style="color:green">>✓----</span><span style="color:goldenrod">|</span><span style="color:red">-----<</span>	CTGTGCGTGTGACAGCGGCTGA	..(.((((......)))))...	miRNA	<span style="background-color:lightgreen">CTGT</span><span style="background-color:red">G</span><span style="background-color:lightgreen">CGTGTGACAGCGGCTGA</span>	False	False	False	miR-210-3p	True	0.05	-2.3089745	4.7012324	-4.291201	-5.161527	miR-210-3p	True	0.05	-1.64118	3.130665	20.998571	-3.2782693	miR-210-3p	True	0.05	14.215294	-6.8804564	10.842552	0.8485702	miR-210-3p	True	0.05	2.639242	0.42645845	6.3294716	16.014994	miR-210-3p	True	0.05	7.0424113	15.914538	18.271233	3.1956775
CTGTCCTAAGGTTGTTGAGT	miR-676-3p	True	0.28	0.05	Ensemble	miRNA	miR-676-3p	miRNA	IsomiR	False	True	False	['TCGA']	<span style="color:green">Baseline, Seq, Seq-Rev, Seq-Seq, Seq-Struct</span>	<span style="color:green">>✓----</span><span style="color:goldenrod">|</span><span style="color:red">-----<</span>	CTGTCCTAAGGTTGTTGAGTT	....................	miRNA	<span style="background-color:lightgreen">CTGTCCTAAGGTTGTTGAGT</span>T	False	False	False	miR-676-3p	True	0.05	0.64266324	0.32749683	-1.3394678	8.725086	miR-676-3p	True	0.05	4.5507326	-4.2926536	15.635323	-7.8524094	miR-676-3p	True	0.05	9.158184	12.625865	13.19363	-1.9816651	miR-676-3p	True	0.05	5.6850867	-5.7647004	-6.5123634	-4.57319	miR-676-3p	True	0.05	7.5785723	7.072082	3.383329	7.346661
CTGTCCTAAGGTTGTTGAGTT	miR-676-3p	True	0.28	0.0	Ensemble	miRNA	miR-676-3p	miRNA	HICO-Familiar	False	True	False	['TCGA']	<span style="color:green">Baseline, Seq, Seq-Rev, Seq-Seq, Seq-Struct</span>	<span style="color:green">>✓----</span><span style="color:goldenrod">|</span><span style="color:red">-----<</span>	CTGTCCTAAGGTTGTTGAGTT	.....................	miRNA	<span style="background-color:lightgreen">CTGTCCTAAGGTTGTTGAGTT</span>	False	False	True	miR-676-3p	True	0.0	-0.20982008	-1.2635374	-1.3396093	8.728397	miR-676-3p	True	0.0	4.534696	-4.3139677	15.634228	-7.8527	miR-676-3p	True	0.0	6.7695045	-7.292402	13.172728	-1.9628543	miR-676-3p	True	0.0	5.778493	-5.7206454	-6.5122843	-4.576789	miR-676-3p	True	0.0	7.5629683	7.066947	3.3933597	7.3295045
CTGTCCTAAGGTTGTTGAGTTA	miR-676-3p	True	0.28	0.05	Ensemble	miRNA	mir-676	miRNA	LOCO	False	True	False	['TCGA']	<span style="color:green">Baseline, Seq, Seq-Rev, Seq-Seq, Seq-Struct</span>	<span style="color:green">>✓----</span><span style="color:goldenrod">|</span><span style="color:red">-----<</span>	CTGTCCTAAGGTTGTTGAGTT	......................	miRNA	<span style="background-color:lightgreen">CTGTCCTAAGGTTGTTGAGTT</span>	False	False	False	miR-676-3p	True	0.05	-2.1098645	0.6691039	-1.330197	8.761209	miR-676-3p	True	0.05	4.540448	-4.288221	15.63903	-7.8607516	miR-676-3p	True	0.05	1.9449017	-5.226194	14.982886	11.6892805	miR-676-3p	True	0.05	5.765341	-5.652706	-6.5120015	-4.5743494	miR-676-3p	True	0.05	7.560313	7.0757804	3.384889	7.3354526
CTGTCCTAAGGTTGTTGAGTTG	miR-676-3p	True	0.28	0.05	Ensemble	miRNA	miR-676-3p	miRNA	IsomiR	False	True	False	['TCGA']	<span style="color:green">Baseline, Seq, Seq-Rev, Seq-Seq, Seq-Struct</span>	<span style="color:green">>✓----</span><span style="color:goldenrod">|</span><span style="color:red">-----<</span>	CTGTCCTAAGGTTGTTGAGTT	......................	miRNA	<span style="background-color:lightgreen">CTGTCCTAAGGTTGTTGAGTT</span>	False	False	False	miR-676-3p	True	0.05	-0.24353004	-1.2866307	-1.338187	8.7286005	miR-676-3p	True	0.05	4.546832	-4.300998	15.637941	-7.857985	miR-676-3p	True	0.05	1.9397259	-5.1325736	15.002138	11.686139	miR-676-3p	True	0.05	5.782028	-5.735525	-6.512001	-4.573714	miR-676-3p	True	0.05	7.5705037	7.0658927	3.3814406	7.336154
CTGTCCTAAGGTTGTTGAGTTGT	miR-676-3p	True	0.28	0.09	Ensemble	miRNA	miR-676-3p	miRNA	IsomiR	False	True	False	['TCGA']	<span style="color:green">Baseline, Seq, Seq-Rev, Seq-Seq, Seq-Struct</span>	<span style="color:green">>-✓---</span><span style="color:goldenrod">|</span><span style="color:red">-----<</span>	CTGTCCTAAGGTTGTTGAGTT	.......................	miRNA	<span style="background-color:lightgreen">CTGTCCTAAGGTTGTTGAGTT</span>	False	False	False	miR-676-3p	True	0.09	-0.24998045	-1.2685664	-1.3406746	8.723879	miR-676-3p	True	0.09	4.5468717	-4.3281555	15.635719	-7.860084	miR-676-3p	True	0.09	6.7925463	-3.710174	5.1152453	18.571367	miR-676-3p	True	0.09	5.7904196	-5.7268834	-6.511818	-4.5748677	miR-676-3p	True	0.09	7.5760508	7.0708838	3.3816566	7.3350754
CTGTCCTAAGGTTGTTGAGTTT	miR-676-3p	True	0.28	0.05	Ensemble	miRNA	mir-676	miRNA	LOCO	False	True	False	['TCGA']	<span style="color:green">Baseline, Seq, Seq-Rev, Seq-Seq, Seq-Struct</span>	<span style="color:green">>✓----</span><span style="color:goldenrod">|</span><span style="color:red">-----<</span>	CTGTCCTAAGGTTGTTGAGTT	......................	miRNA	<span style="background-color:lightgreen">CTGTCCTAAGGTTGTTGAGTT</span>	False	False	False	miR-676-3p	True	0.05	-0.2695334	-1.291386	-1.3421042	8.733788	miR-676-3p	True	0.05	4.548984	-4.2898602	15.636713	-7.8552184	miR-676-3p	True	0.05	1.9224106	-5.151742	14.998328	11.685383	miR-676-3p	True	0.05	5.7754645	-5.744123	-6.5097466	-4.580344	miR-676-3p	True	0.05	7.5548763	7.0868163	3.3808997	7.3393693
CTGTCCTATGAATTGACAG	snoDB0795_binpos-30:60	True	0.28	0.14	Ensemble	snoRNA	mir-192	miRNA	LOCO	False	True	False	['TCGA']	<span style="color:green">Baseline, Seq-Rev, Seq-Struct</span>	<span style="color:green">>--✓--</span><span style="color:goldenrod">|</span><span style="color:red">-----<</span>	CTGACCTATGAATTGACAGCC	(((((.........)))))	snoRNA	<span style="background-color:lightgreen">CTG</span><span style="background-color:red">A</span><span style="background-color:lightgreen">CCTATGAATTGACAG</span>CC	False	False	False	snoDB0121_binpos-25:50	False	0.5	0.5383182	2.7363422	4.116507	11.735639	SNHG19__ENST00000686899.2_binpos-240:270	False	0.43	1.9381706	-3.6289237	9.820515	11.866633	miR-192-5p	True	0.19	-1.968569	1.1396446	6.637774	11.581486	snoDB0795_binpos-30:60	True	0.14	3.205473	3.9503822	-8.357379	9.797085	RNY4_binpos-75:96	True	0.14	-4.9755154	2.7914555	14.753558	8.778766
CTGTCCTATGAATTGACAGC	miR-192-5p	True	0.3	0.1	Ensemble	miRNA	mir-192	miRNA	LOCO	False	True	False	['TCGA']	<span style="color:green">Baseline, Seq-Rev, Seq-Seq, Seq-Struct</span>	<span style="color:green">>-✓---</span><span style="color:goldenrod">|</span><span style="color:red">-----<</span>	CTGACCTATGAATTGACAGCC	(((((.........))))).	miRNA	<span style="background-color:lightgreen">CTG</span><span style="background-color:red">A</span><span style="background-color:lightgreen">CCTATGAATTGACAGC</span>C	False	False	False	28S_binpos-3210:3240	False	0.35	2.0101175	3.4279697	4.17737	11.8036585	miR-192-5p	True	0.1	1.9483778	-3.6282375	9.771459	11.938938	miR-192-5p	True	0.1	-1.955575	1.1720177	6.615146	11.539081	snoDB0795_binpos-30:60	True	0.1	3.4218698	3.6513445	-8.3815775	9.771324	miR-192-5p	True	0.1	-4.9785256	2.7878432	14.767294	8.789815
CTGTCCTATGAATTGACAGCC	miR-192-5p	True	0.28	0.05	Ensemble	miRNA	mir-192	miRNA	LOCO	True	True	False	['TCGA', 'LC']	<span style="color:green">Baseline, Seq, Seq-Rev, Seq-Seq, Seq-Struct</span>	<span style="color:green">>✓----</span><span style="color:goldenrod">|</span><span style="color:red">-----<</span>	CTGACCTATGAATTGACAGCC	(((((.........)))))..	miRNA	<span style="background-color:lightgreen">CTG</span><span style="background-color:red">A</span><span style="background-color:lightgreen">CCTATGAATTGACAGCC</span>	False	False	False	miR-192-5p	True	0.05	-2.506047	3.5363991	4.2055674	11.827929	miR-192-5p	True	0.05	1.9489273	-3.6124828	9.765411	11.936709	miR-192-5p	True	0.05	16.294313	-1.8013074	6.636923	11.529244	snoDB0795_binpos-30:60	True	0.05	3.4608624	3.5868464	-8.391084	9.7819605	miR-192-5p	True	0.05	-4.979471	2.7868233	14.770187	8.792985
CTGTCCTATGAATTGACAGCCA	miR-192-5p	True	0.28	0.09	Ensemble	miRNA	mir-192	miRNA	LOCO	False	True	False	['TCGA']	<span style="color:green">Baseline, Seq, Seq-Rev, Seq-Seq, Seq-Struct</span>	<span style="color:green">>-✓---</span><span style="color:goldenrod">|</span><span style="color:red">-----<</span>	CTGACCTATGAATTGACAGCC	(((((.........)))))...	miRNA	<span style="background-color:lightgreen">CTG</span><span style="background-color:red">A</span><span style="background-color:lightgreen">CCTATGAATTGACAGCC</span>	False	False	False	miR-192-5p	True	0.09	-2.5652466	2.5845735	4.231135	11.846381	miR-192-5p	True	0.09	1.9401864	-3.6421306	9.761412	11.943075	miR-192-5p	True	0.09	14.593528	-5.6089897	11.65697	5.875926	snoDB0795_binpos-30:60	True	0.09	3.39516	3.4225612	-8.402597	9.776644	miR-192-5p	True	0.09	-5.0087643	2.8128462	14.768997	8.790097
CTGTCCTATGAATTGACAGCCAG	miR-192-5p	True	0.3	0.13	Ensemble	miRNA	mir-192	miRNA	LOCO	False	True	False	['TCGA']	<span style="color:green">Baseline, Seq-Rev, Seq-Seq</span>	<span style="color:green">>--✓--</span><span style="color:goldenrod">|</span><span style="color:red">-----<</span>	CTGACCTATGAATTGACAGCC	(((((.........)))))....	miRNA	<span style="background-color:lightgreen">CTG</span><span style="background-color:red">A</span><span style="background-color:lightgreen">CCTATGAATTGACAGCC</span>	False	False	False	snoDB0096_binpos-24:48	False	0.47	2.4800665	3.9788654	4.2482257	11.845853	miR-192-5p	True	0.13	1.9384025	-3.6317172	9.761878	11.942291	miR-192-5p	False	0.39	15.072282	-3.9347165	11.5965185	5.8318872	snoDB0795_binpos-30:60	True	0.13	3.2945166	3.3426106	-8.40151	9.760899	miR-192-5p	True	0.13	-4.990711	2.7829924	14.778389	8.793987
CTGTCCTATGAATTGACAGCCAT	miR-192-5p	True	0.3	0.13	Ensemble	miRNA	mir-192	miRNA	LOCO	False	True	False	['TCGA']	<span style="color:green">Baseline, Seq-Rev, Seq-Seq</span>	<span style="color:green">>--✓--</span><span style="color:goldenrod">|</span><span style="color:red">-----<</span>	CTGACCTATGAATTGACAGCC	(((((.........)))))....	miRNA	<span style="background-color:lightgreen">CTG</span><span style="background-color:red">A</span><span style="background-color:lightgreen">CCTATGAATTGACAGCC</span>	False	False	False	snoDB0279_binpos-56:76	False	0.48	-0.46070653	2.4417548	4.231161	11.859858	miR-192-5p	True	0.13	1.9318289	-3.6220548	9.755524	11.944503	miR-192-5p	False	0.48	14.994996	-3.8831072	11.5715	5.889733	snoDB0795_binpos-30:60	True	0.13	3.2895715	3.3333304	-8.412153	9.775422	miR-192-5p	True	0.13	-4.9939795	2.7782528	14.780651	8.782858
CTGTCCTATGAATTGACAGCCT	miR-192-5p	True	0.3	0.09	Ensemble	miRNA	mir-192	miRNA	LOCO	False	True	False	['TCGA']	<span style="color:green">Baseline, Seq-Rev, Seq-Seq, Seq-Struct</span>	<span style="color:green">>-✓---</span><span style="color:goldenrod">|</span><span style="color:red">-----<</span>	CTGACCTATGAATTGACAGCC	(((((.........)))))...	miRNA	<span style="background-color:lightgreen">CTG</span><span style="background-color:red">A</span><span style="background-color:lightgreen">CCTATGAATTGACAGCC</span>	False	False	False	snoDB0279_binpos-56:76	False	0.41	-0.68418044	0.20437975	4.183403	11.816462	miR-192-5p	True	0.09	1.9430966	-3.6264653	9.766426	11.938471	miR-192-5p	True	0.09	14.582449	-5.6647615	11.718294	5.891923	snoDB0795_binpos-30:60	True	0.09	3.47783	3.5784476	-8.388501	9.783578	miR-192-5p	True	0.09	-5.0527945	2.8608751	14.775768	8.788912
CTGTCCTATGAATTGACCGCC	NCL__ENST00000676514.1_binpos-1980:2010	True	0.3	0.1	Ensemble	protein_coding	mir-192	miRNA	LOCO	False	True	False	['TCGA']	<span style="color:green">Baseline, Seq-Rev, Seq-Seq</span>	<span style="color:green">>-✓---</span><span style="color:goldenrod">|</span><span style="color:red">-----<</span>	CTGACCTATGAATTGACAGCC	.....................	protein_coding	<span style="background-color:lightgreen">CTG</span><span style="background-color:red">A</span><span style="background-color:lightgreen">CCTATGAATTGAC</span>AGCC	False	False	False	snoDB1021_binpos-0:27	False	0.46	-3.4714344	11.24358	3.5598922	11.550782	NCL__ENST00000676514.1_binpos-1980:2010	True	0.1	-2.6020021	-2.3719523	9.859073	11.829055	snoDB1021_binpos-0:27	False	0.38	7.630612	-5.847543	6.558194	11.421149	RNU1-1__ENST00000383925.1_binpos-84:112	True	0.1	6.282717	1.3505814	-8.236785	10.071364	snoDB0422_binpos-54:81	True	0.1	-4.971414	2.7546012	14.771931	8.792175
CTGTCCTCCAGGAGCTCACG	miR-339-5p	True	0.28	0.13	Ensemble	miRNA	mir-339	miRNA	LOCO	True	False	False	['LC']	<span style="color:green">Baseline, Seq, Seq-Rev, Seq-Struct</span>	<span style="color:green">>--✓--</span><span style="color:goldenrod">|</span><span style="color:red">-----<</span>	TCCCTGTCCTCCAGGAGCTCACG	...(((....))).......	miRNA	TCC<span style="background-color:lightgreen">CTGTCCTCCAGGAGCTCACG</span>	False	False	False	miR-339-5p	True	0.13	-0.826967	6.495613	1.2485055	-1.7124279	SMC1A__ENST00000469129.1_binpos-825:847	False	0.33	0.20464368	3.198457	8.529604	3.0705638	miR-339-5p	True	0.13	3.5983295	6.7738385	7.141158	1.661491	miR-339-5p	True	0.13	1.570288	-0.46620515	-2.9051404	-0.101335816	WDR74__ENST00000538098.2_binpos-145:174	True	0.14	3.541463	5.5100265	7.76202	6.4890184
CTGTCCTCGCGCGCCCCGCA	5S_binpos-25:50	False	0.3	0.3	Ensemble	rRNA	PRKAR1B__ENST00000703505.1_binpos-0:30	protein_coding	LOCO	True	False	False	['LC']	<span style="color:red">Baseline, Seq, Seq-Rev, Seq-Seq, Seq-Struct</span>	<span style="color:green">>-----</span><span style="color:goldenrod">?</span><span style="color:red">-----<</span>	GTCTCGTCGCGCGCGCGTCCGCT	........(((.....))).	Novel	GTCTCG<span style="background-color:lightgreen">TCGCGCGC</span>GCGTCCGCT	False	False	False	28S_binpos-1470:1500	False	0.36	0.40201777	10.887159	-0.5179194	-5.5855255	5S_binpos-25:50	False	0.3	-4.572255	2.9327054	5.8035126	3.0480506	SLC8A3__ENST00000528359.6_binpos-120:150	False	0.38	1.8117341	6.5259857	6.927262	1.6243887	SLC8A3__ENST00000528359.6_binpos-120:150	False	0.38	-5.097822	-3.7075589	0.6597534	6.6659174	28S_binpos-2970:3000	False	0.3	2.8620663	7.44514	13.325061	3.2744126
CTGTCCTCGCGCGCCCCGCAG	SLC8A3__ENST00000528359.6_binpos-120:150	False	0.29	0.38	Ensemble	protein_coding		piRNA;protein_coding	LOCO	True	False	False	['LC']	<span style="color:red">Baseline, Seq, Seq-Rev, Seq-Seq, Seq-Struct</span>	<span style="color:green">>-----</span><span style="color:goldenrod">|</span><span style="color:red">✗----<</span>	GCCCGTCTCGCCCGCCGCG	........(((.....)))..	Novel	GCCCGT<span style="background-color:lightgreen">CTCGC</span><span style="background-color:red">C</span><span style="background-color:lightgreen">CGCC</span>GCG	False	False	False	28S_binpos-1470:1500	False	0.32	-3.222804	3.3606696	-0.47664908	-5.522162	SLC8A3__ENST00000528359.6_binpos-120:150	False	0.33	-4.6002584	2.8890104	5.703058	3.0690975	SLC8A3__ENST00000528359.6_binpos-120:150	False	0.38	16.899366	-2.9811566	6.824796	1.3985925	SLC8A3__ENST00000528359.6_binpos-120:150	False	0.32	-0.70987403	-2.74149	0.6305723	6.636479	28S_binpos-2970:3000	False	0.29	2.8615177	7.450597	13.323387	3.2696795
CTGTCCTCGCGCGCCCCGCAGA	SLC8A3__ENST00000528359.6_binpos-120:150	False	0.28	0.41	Ensemble	protein_coding	no_annotation	no_annotation	no_annotation	True	False	False	['LC']	<span style="color:red">Baseline, Seq, Seq-Rev, Seq-Seq, Seq-Struct</span>	<span style="color:green">>-----</span><span style="color:goldenrod">|</span><span style="color:red">-✗---<</span>	CCTCTGCGCGCGGCGAGGCCGA	.....((.(((.....))))).	Novel	CCT<span style="background-color:lightgreen">CTG</span><span style="background-color:red">CGCG</span><span style="background-color:lightgreen">CGGCGA</span>GGCCGA	False	False	False	SLC8A3__ENST00000528359.6_binpos-120:150	False	0.36	-3.414362	3.031037	-0.46778384	-5.479212	SLC8A3__ENST00000528359.6_binpos-120:150	False	0.36	-4.6204576	2.8158247	5.5701704	3.1113656	SLC8A3__ENST00000528359.6_binpos-120:150	False	0.4	16.005756	-6.4447255	6.9258566	1.3727404	SLC8A3__ENST00000528359.6_binpos-120:150	False	0.41	2.5691166	0.37974188	0.6939682	6.6306276	SLC8A3__ENST00000528359.6_binpos-120:150	False	0.32	2.873934	7.433552	13.331136	3.2699513
CTGTCCTCGCGCGCCCCGCAGT	SLC8A3__ENST00000528359.6_binpos-120:150	False	0.29	0.41	Ensemble	protein_coding	no_annotation	no_annotation	no_annotation	True	False	False	['LC']	<span style="color:red">Baseline, Seq, Seq-Rev, Seq-Seq, Seq-Struct</span>	<span style="color:green">>-----</span><span style="color:goldenrod">|</span><span style="color:red">-✗---<</span>	GCCCGTCTCGCCCGCCGCG	........(((.....)))...	Novel	GCCCGT<span style="background-color:lightgreen">CTCGC</span><span style="background-color:red">C</span><span style="background-color:lightgreen">CGCC</span>GCG	False	False	False	28S_binpos-1470:1500	False	0.36	-3.5080445	1.3303224	-0.46498147	-5.448423	SLC8A3__ENST00000528359.6_binpos-120:150	False	0.35	-4.6517587	2.8620706	5.6833806	3.0734322	SLC8A3__ENST00000528359.6_binpos-120:150	False	0.41	15.582395	-6.7141285	6.0691285	0.08079652	SLC8A3__ENST00000528359.6_binpos-120:150	False	0.38	-0.7377181	-2.6640253	0.6870688	6.6429048	18S_binpos-1680:1708	False	0.32	2.8318014	7.42874	13.33017	3.2792914
CTGTCCTTCCCCACCACCAAGA	snoDB0151_binpos-56:77	False	0.28	0.68	Ensemble	snoRNA	HBA1__ENST00000320868.9_binpos-145:174;HBA1__ENST00000397797.1_binpos-60:90;HBA1__ENST00000472694.1_binpos-243:270;HBA1__ENST00000487791.1_binpos-60:90;HBA2__ENST00000251595.11_binpos-145:174;HBA2__ENST00000397806.1_binpos-87:116;HBA2__ENST00000482565.1_b	protein_coding	LOCO	True	False	False	['LC']	<span style="color:red">Baseline, Seq, Seq-Rev, Seq-Seq, Seq-Struct</span>	<span style="color:green">>-----</span><span style="color:goldenrod">|</span><span style="color:red">----✗<</span>	ACTCAAAACCCTTCAGTGACTT	......................	Novel	ACT<span style="background-color:lightgreen">CAA</span>AACCCTTCAGTGACTT	False	False	False	snoDB0151_binpos-56:77	False	0.68	-2.581097	1.1445428	1.9381077	-1.664704	MT-CO1__ENST00000361624.2_binpos-380:400	False	0.45	-0.3394828	1.2483987	8.048886	1.1235563	RAD23A__ENST00000591467.1_binpos-290:319	False	0.41	2.5481005	-5.9432745	3.1911812	12.780037	3p-CCA-tRF__tRNA-Ala-AGC	False	0.45	4.1249585	0.14265832	2.290497	4.1864223	12S_binpos-60:90	False	0.32	2.3542655	5.672619	9.330648	6.3382945
CTGTCCTTTGCTGCATCCT	snoDB0801_binpos-56:84	False	0.28	0.43	Ensemble	snoRNA		piRNA;protein_coding	LOCO	True	False	False	['LC']	<span style="color:red">Baseline, Seq, Seq-Rev, Seq-Seq, Seq-Struct</span>	<span style="color:green">>-----</span><span style="color:goldenrod">|</span><span style="color:red">-✗---<</span>	TGATTGCTCCTGTCTGATTCT	...................	Novel	TGA<span style="background-color:lightgreen">TTGCT</span>CCTGTCTGATTCT	False	False	False	snoDB0801_binpos-56:84	False	0.43	0.22825475	-1.0451598	1.0738665	-3.4030087	snoDB0934_binpos-72:93	False	0.43	2.8665464	4.228592	5.0822124	0.50319064	UCP3__ENST00000544614.1_binpos-145:174	False	0.42	8.331663	11.772568	3.9912891	9.572969	snoDB0917_binpos-29:58	False	0.4	3.1030345	1.8402543	1.5840156	5.925979	PMEL__ENST00000549564.1_binpos-390:420	False	0.37	3.7791603	4.131898	12.14007	-3.7207637
CTGTCCTTTGCTGCATCCTC	snoDB0790_binpos-60:80	False	0.28	0.48	Ensemble	snoRNA	hypermapper_71	lncRNA;piRNA;protein_coding	LOCO	True	False	False	['LC']	<span style="color:red">Baseline, Seq, Seq-Rev, Seq-Seq, Seq-Struct</span>	<span style="color:green">>-----</span><span style="color:goldenrod">|</span><span style="color:red">--✗--<</span>	TGTTGCCTCAATCTGAGCCTG	....................	Novel	TG<span style="background-color:lightgreen">TTGC</span>CTCAATCTGAGCCTG	False	False	False	snoDB0790_binpos-60:80	False	0.48	-0.47341284	-1.536325	1.1391301	-3.4181952	ALDH9A1__ENST00000354775.5_binpos-1980:2010	False	0.45	2.8352928	4.253722	5.089682	0.4797342	UCP3__ENST00000544614.1_binpos-145:174	False	0.42	8.543981	11.769591	3.980799	9.578218	GALK2__ENST00000561074.5_binpos-116:145	False	0.4	3.2917318	1.7541993	1.5641997	5.9164696	PMEL__ENST00000549564.1_binpos-390:420	False	0.35	3.7649817	4.096608	12.138892	-3.7210262
CTGTCCTTTGCTGCATCCTCA	UCP3__ENST00000544614.1_binpos-145:174	False	0.29	0.45	Ensemble	protein_coding		lncRNA;piRNA;protein_coding	LOCO	True	False	False	['LC']	<span style="color:red">Baseline, Seq, Seq-Rev, Seq-Seq, Seq-Struct</span>	<span style="color:green">>-----</span><span style="color:goldenrod">|</span><span style="color:red">-✗---<</span>	CACCTTTCTCTTGGCTGTCTGA	.....................	Novel	CAC<span style="background-color:lightgreen">CTTT</span>CTCTTGGCTGTCTGA	False	False	False	snoDB0801_binpos-56:84	False	0.33	-0.6234399	-1.6574018	1.1184486	-3.4274857	ALDH9A1__ENST00000354775.5_binpos-1980:2010	False	0.41	2.8315144	4.2529645	5.08055	0.47689655	UCP3__ENST00000544614.1_binpos-145:174	False	0.45	6.4456453	-6.7378144	4.0380664	9.599731	misc-tRF__tRNA-Glu-CTC	False	0.43	3.3949819	1.7485391	1.5219439	5.9147463	PMEL__ENST00000549564.1_binpos-390:420	False	0.33	3.7931907	4.1322875	12.136861	-3.7210355
CTGTCCTTTGCTGCATCCTCC	5p-tRF__tRNA-Gly-GCC	False	0.28	0.5	Ensemble	tRNA		piRNA;protein_coding	LOCO	True	False	False	['LC']	<span style="color:red">Baseline, Seq, Seq-Rev, Seq-Seq, Seq-Struct</span>	<span style="color:green">>-----</span><span style="color:goldenrod">|</span><span style="color:red">--✗--<</span>	TGAGACTGTTGCCTCAATCTGAGC	.....................	Novel	TGAGA<span style="background-color:lightgreen">CTGT</span><span style="background-color:red">TGCCTCAATCTG</span><span style="background-color:lightgreen">AGC</span>	False	False	False	snoDB0917_binpos-29:58	False	0.48	-1.4044565	-1.5687346	1.0835615	-3.402787	ALDH9A1__ENST00000354775.5_binpos-1980:2010	False	0.48	2.8366215	4.2495246	5.0891447	0.47687432	UCP3__ENST00000544614.1_binpos-145:174	False	0.43	6.38947	-6.568175	3.9466975	9.612988	5p-tRF__tRNA-Gly-GCC	False	0.5	3.4075346	1.7992179	1.5471122	5.9185038	PMEL__ENST00000549564.1_binpos-390:420	False	0.38	3.78635	4.0990105	12.13731	-3.7210197
CTGTCCTTTGCTGCATCCTCCA	misc-tRF__tRNA-Glu-CTC	False	0.28	0.5	Ensemble	tRNA		piRNA;protein_coding	LOCO	True	False	False	['LC']	<span style="color:red">Baseline, Seq, Seq-Rev, Seq-Seq, Seq-Struct</span>	<span style="color:green">>-----</span><span style="color:goldenrod">|</span><span style="color:red">--✗--<</span>	CTGTTGCCTCAATCTGAGCCT	......................	Novel	<span style="background-color:lightgreen">CTGT</span><span style="background-color:red">TGCCTCAATCTG</span><span style="background-color:lightgreen">AGCC</span>T	False	False	False	snoDB0254_binpos-29:58	False	0.41	-1.4043487	-1.5761161	1.0921487	-3.4073496	UCP3__ENST00000544614.1_binpos-145:174	False	0.41	2.7338152	4.0521326	5.082103	0.4610692	UCP3__ENST00000544614.1_binpos-145:174	False	0.45	2.0549412	-5.55133	3.4740894	13.1893015	misc-tRF__tRNA-Glu-CTC	False	0.5	3.3864605	1.6801596	1.5257705	5.8922925	snoDB0877_binpos-140:168	False	0.4	3.7906606	4.097908	12.13743	-3.722564
CTGTCCTTTGCTGCATCCTCCC	ALDH9A1__ENST00000354775.5_binpos-1980:2010	False	0.3	0.5	Ensemble	protein_coding	no_annotation	no_annotation	no_annotation	True	False	False	['LC']	<span style="color:red">Seq, Seq-Rev, Seq-Seq, Seq-Struct</span>	<span style="color:green">>-----</span><span style="color:goldenrod">|</span><span style="color:red">--✗--<</span>	GGCTGTTTCTGAGCTGCCGCC	......................	Novel	GG<span style="background-color:lightgreen">CTGT</span><span style="background-color:red">TTCTGA</span><span style="background-color:lightgreen">GCTGC</span>CGCC	False	False	False	snoDB0917_binpos-29:58	False	0.48	-1.5531344	-1.40752	1.0605917	-3.3709385	ALDH9A1__ENST00000354775.5_binpos-1980:2010	False	0.5	2.8958383	4.210718	5.0843134	0.47008651	UCP3__ENST00000544614.1_binpos-145:174	False	0.32	2.0408463	-5.528601	3.5723522	13.163829	misc-tRF__tRNA-Glu-CTC	False	0.5	3.4879189	1.795366	1.5533735	5.9155216	ALDH9A1__ENST00000354775.5_binpos-1980:2010	True	0.27	3.7745047	4.0668163	12.135851	-3.7222342
CTGTCCTTTGCTGCATCCTCCCA	miR-218-5p	False	0.28	0.52	Ensemble	miRNA	no_annotation	no_annotation	no_annotation	True	False	False	['LC']	<span style="color:red">Baseline, Seq, Seq-Rev, Seq-Seq, Seq-Struct</span>	<span style="color:green">>-----</span><span style="color:goldenrod">|</span><span style="color:red">---✗-<</span>	CTGTTGCCTCAATCTGAGCC	.......................	Novel	<span style="background-color:lightgreen">CTGT</span><span style="background-color:red">TGCCTCAATCTG</span><span style="background-color:lightgreen">AGCC</span>	False	False	False	snoDB0254_binpos-29:58	False	0.48	-1.5142022	-1.4367732	1.0776834	-3.4159338	ALDH9A1__ENST00000354775.5_binpos-1980:2010	False	0.45	2.8623052	4.2181816	5.0851793	0.46945816	UCP3__ENST00000544614.1_binpos-145:174	False	0.35	7.1972666	-3.5170314	5.9892983	19.527388	miR-218-5p	False	0.52	3.3162518	1.6883875	1.5150023	5.8852534	28S_binpos-4770:4800	False	0.3	3.7778397	4.0951085	12.134503	-3.724216
CTGTCCTTTGCTGCATCCTCCCT	ALDH9A1__ENST00000354775.5_binpos-1980:2010	False	0.3	0.48	Ensemble	protein_coding	no_annotation	no_annotation	no_annotation	True	False	False	['LC']	<span style="color:red">Baseline, Seq, Seq-Rev, Seq-Seq, Seq-Struct</span>	<span style="color:green">>-----</span><span style="color:goldenrod">|</span><span style="color:red">--✗--<</span>	TTCCTTCTCCATTCCCACTGCTTCACTTG	.......................	Novel	T<span style="background-color:lightgreen">TCCTT</span><span style="background-color:red">CTCCATTCCCAC</span><span style="background-color:lightgreen">TGCT</span>TCACTTG	False	False	False	miR-346	False	0.44	-1.550207	-1.4619422	1.1019902	-3.36138	ALDH9A1__ENST00000354775.5_binpos-1980:2010	False	0.48	2.882221	4.2313924	5.0820317	0.46012548	UCP3__ENST00000544614.1_binpos-145:174	False	0.39	7.057738	-3.5825999	5.9612694	19.542109	snoDB0116_binpos-116:137	False	0.48	3.5752103	1.8200549	1.5607262	5.919272	ALDH9A1__ENST00000354775.5_binpos-1980:2010	False	0.3	3.7833745	4.078871	12.1352	-3.720202
CTGTCCTTTGCTGCATCCTCCCTT	snoDB0116_binpos-116:137	False	0.28	0.5	Ensemble	snoRNA	no_annotation	no_annotation	no_annotation	True	False	False	['LC']	<span style="color:red">Baseline, Seq, Seq-Rev, Seq-Seq, Seq-Struct</span>	<span style="color:green">>-----</span><span style="color:goldenrod">|</span><span style="color:red">--✗--<</span>	CTGTTGCCTCAATCTGAGCCT	........................	Novel	<span style="background-color:lightgreen">CTGT</span><span style="background-color:red">TGCCTCAATCTG</span><span style="background-color:lightgreen">AGCC</span>T	False	False	False	snoDB0279_binpos-56:76	False	0.48	-1.5962185	-1.4892787	1.0715878	-3.4000964	ALDH9A1__ENST00000354775.5_binpos-1980:2010	False	0.45	2.9255593	4.188091	5.090974	0.4686443	miR-346	False	0.46	6.426687	2.4440072	5.9926248	16.096954	snoDB0116_binpos-116:137	False	0.5	3.6639028	1.9141126	1.5468732	5.9109893	ALDH9A1__ENST00000354775.5_binpos-1980:2010	False	0.33	3.7748928	4.0780616	12.13758	-3.723902
CTGTCCTTTGCTGCATCCTCCT	snoDB0116_binpos-116:137	False	0.28	0.5	Ensemble	snoRNA	piR_0305_binpos-10092:10121	piRNA	LOCO	True	False	False	['LC']	<span style="color:red">Baseline, Seq, Seq-Rev, Seq-Seq, Seq-Struct</span>	<span style="color:green">>-----</span><span style="color:goldenrod">|</span><span style="color:red">--✗--<</span>	CTGTTGCCTCAATCTGAGCCT	......................	Novel	<span style="background-color:lightgreen">CTGT</span><span style="background-color:red">TGCCTCAATCTG</span><span style="background-color:lightgreen">AGCC</span>T	False	False	False	miR-346	False	0.44	-1.4865049	-1.5632149	1.086492	-3.4094026	miR-5010-3p	False	0.47	2.870449	4.218058	5.0835304	0.47584704	UCP3__ENST00000544614.1_binpos-145:174	False	0.41	2.0855615	-5.545972	3.608822	13.218923	snoDB0116_binpos-116:137	False	0.5	3.6115103	1.8102796	1.5660627	5.9346833	PMEL__ENST00000549564.1_binpos-390:420	False	0.41	3.7894325	4.0994782	12.134036	-3.722811
CTGTCCTTTGCTGCATCCTCCTT	snoDB0116_binpos-116:137	False	0.28	0.52	Ensemble	snoRNA	piR_0305_binpos-10092:10121	piRNA	LOCO	True	False	False	['LC']	<span style="color:red">Baseline, Seq, Seq-Rev, Seq-Seq, Seq-Struct</span>	<span style="color:green">>-----</span><span style="color:goldenrod">|</span><span style="color:red">---✗-<</span>	CTGTTGCCTCAATCTGAGCCT	.......................	Novel	<span style="background-color:lightgreen">CTGT</span><span style="background-color:red">TGCCTCAATCTG</span><span style="background-color:lightgreen">AGCC</span>T	False	False	False	snoDB0254_binpos-29:58	False	0.39	-1.5711415	-1.5941746	1.0630114	-3.44424	ALDH9A1__ENST00000354775.5_binpos-1980:2010	False	0.45	2.8713715	4.229251	5.0764112	0.48257458	UCP3__ENST00000544614.1_binpos-145:174	False	0.43	7.046881	-3.608426	6.0015626	19.513094	snoDB0116_binpos-116:137	False	0.52	3.6633825	1.8648075	1.5649626	5.927485	snoDB0150_binpos-56:76	False	0.43	3.785526	4.08854	12.137107	-3.7221062
CTGTCCTTTGCTGCATCCTCT	snoDB0116_binpos-116:137	False	0.29	0.46	Ensemble	snoRNA		piRNA;protein_coding	LOCO	True	False	False	['LC']	<span style="color:red">Baseline, Seq, Seq-Rev, Seq-Seq, Seq-Struct</span>	<span style="color:green">>-----</span><span style="color:goldenrod">|</span><span style="color:red">-✗---<</span>	CATCAGCCTTCTCTGGCCTGTCTC	.....................	Novel	<span style="background-color:lightgreen">CATC</span>AGCCTTCTCTGGCCTGTCTC	False	False	False	snoDB0090_binpos-58:78	False	0.43	-0.646434	-1.6504143	1.1902509	-3.4057019	ALDH9A1__ENST00000354775.5_binpos-1980:2010	False	0.43	2.8279948	4.2583137	5.0848136	0.47732726	snoDB0116_binpos-116:137	False	0.46	6.434465	-6.544618	3.9785025	9.559828	snoDB0116_binpos-116:137	False	0.38	3.566369	1.824874	1.5923418	5.9382696	PMEL__ENST00000549564.1_binpos-390:420	False	0.38	3.778619	4.103148	12.13822	-3.725407
CTGTCGATTGGACCCGCCCTCCG	AOPEP__ENST00000478473.1_binpos-600:630	True	0.28	0.0	Ensemble	protein_coding	AOPEP__ENST00000478473.1_binpos-600:630	protein_coding	HICO-Familiar	False	True	False	['TCGA']	<span style="color:green">Baseline, Seq, Seq-Rev, Seq-Seq, Seq-Struct</span>	<span style="color:green">>✓----</span><span style="color:goldenrod">|</span><span style="color:red">-----<</span>	CTGTCGATTGGACCCGCCCTCCG	..(((.....)))..........	protein_coding	<span style="background-color:lightgreen">CTGTCGATTGGACCCGCCCTCCG</span>	False	False	True	AOPEP__ENST00000478473.1_binpos-600:630	True	0.0	-0.3636655	6.3796043	-0.17869933	-3.0236032	AOPEP__ENST00000478473.1_binpos-600:630	True	0.0	-0.5234059	3.637437	5.6732345	2.9905972	AOPEP__ENST00000478473.1_binpos-630:660	True	0.0	15.695442	-4.665821	7.5743256	1.5593185	AOPEP__ENST00000478473.1_binpos-600:630	True	0.0	-3.0767725	-8.768945	-0.78434235	-4.597217	AOPEP__ENST00000478473.1_binpos-600:630	True	0.0	3.6196818	8.187481	7.4041677	5.639262
CTGTCGCCCAGGCTGGAG	hypermapper_1583	True	0.28	0.0	Ensemble	protein_coding	hypermapper_1583	protein_coding	HICO-Familiar	False	True	False	['TCGA']	<span style="color:green">Baseline, Seq, Seq-Rev, Seq-Seq, Seq-Struct</span>	<span style="color:green">>✓----</span><span style="color:goldenrod">|</span><span style="color:red">-----<</span>	CTGTCGCCCAGGCTGGAG	..(((.....))).....	protein_coding	<span style="background-color:lightgreen">CTGTCGCCCAGGCTGGAG</span>	False	False	True	hypermapper_1583	True	0.0	-0.22535011	6.1509814	-7.390977	-3.3812065	hypermapper_1583	True	0.0	-0.381414	3.95462	13.894061	5.3678145	hypermapper_1583	True	0.0	2.0644453	8.845335	6.7711344	2.593212	hypermapper_1583	True	0.0	-0.46307784	1.0839541	-2.799042	0.046009935	hypermapper_1583	True	0.0	2.1983037	7.350656	6.0687795	5.880818
CTGTCGCCCAGGCTGGAGTG	hypermapper_1397	True	0.28	0.0	Ensemble	protein_coding	hypermapper_1397	protein_coding	HICO-Familiar	False	True	False	['TCGA']	<span style="color:green">Baseline, Seq, Seq-Rev, Seq-Seq, Seq-Struct</span>	<span style="color:green">>✓----</span><span style="color:goldenrod">|</span><span style="color:red">-----<</span>	CTGTCGCCCAGGCTGGAGTG	....((((((...))).)))	protein_coding	<span style="background-color:lightgreen">CTGTCGCCCAGGCTGGAGTG</span>	False	False	True	hypermapper_1397	True	0.0	-0.7147662	5.991602	-0.46834785	-1.9044485	hypermapper_1397	True	0.0	-0.3483598	3.9700994	17.57555	-4.76704	hypermapper_1397	True	0.0	2.0139217	7.899495	7.2346144	2.6172452	hypermapper_1397	True	0.0	-0.21551867	1.1432836	0.8384795	4.327601	hypermapper_1397	True	0.0	2.2078135	7.3331003	6.048162	5.888282
CTGTCGCGCGGGAGACCGGGGT	misc-tRF__tRNA-Asp-GTC	True	0.28	0.05	Ensemble	tRNA	misc-tRF__tRNA-Asp-GTC	tRNA	LOCO	True	False	False	['LC']	<span style="color:green">Baseline, Seq, Seq-Rev, Seq-Seq</span>	<span style="color:green">>✓----</span><span style="color:goldenrod">|</span><span style="color:red">-----<</span>	CTGTCACGCGGGAGACCGGGGT	......(.(((....))).)..	tRNA	<span style="background-color:lightgreen">CTGTC</span><span style="background-color:red">A</span><span style="background-color:lightgreen">CGCGGGAGACCGGGGT</span>	False	False	False	misc-tRF__tRNA-Asp-GTC	True	0.05	2.27331	11.158592	-2.8494906	-8.9213705	misc-tRF__tRNA-Asp-GTC	True	0.05	-4.225357	1.0754536	0.57021004	5.9771814	28S_binpos-3240:3270	False	0.46	16.18443	-6.531432	9.754132	0.48826244	misc-tRF__tRNA-Asp-GTC	True	0.05	-2.027656	-3.4109638	-6.443269	10.276371	misc-tRF__tRNA-Asp-GTC	True	0.05	-4.9190874	14.286188	12.5590925	17.852692
CTGTCGCTCAGAGGGCTCTGA	TMEM25__ENST00000526853.1_binpos-570:600	True	0.3	0.14	Ensemble	protein_coding	mir-127	miRNA	LOCO	False	True	False	['TCGA']	<span style="color:green">Baseline, Seq-Rev, Seq-Seq</span>	<span style="color:green">>--✓--</span><span style="color:goldenrod">|</span><span style="color:red">-----<</span>	CTGAAGCTCAGAGGGCTCTGAT	.......(((((....)))))	protein_coding	<span style="background-color:lightgreen">CTG</span><span style="background-color:red">AA</span><span style="background-color:lightgreen">GCTCAGAGGGCTCTGA</span>T	False	False	False	DPM1__ENST00000684628.1_binpos-28:56	False	0.42	-0.2655272	5.886312	-5.986627	4.946846	TMEM25__ENST00000526853.1_binpos-570:600	True	0.14	-0.36873585	3.389964	5.098465	-6.412088	TMEM25__ENST00000526853.1_binpos-570:600	False	0.46	-1.9213121	-4.746837	5.236916	2.8973477	miR-127-5p	True	0.14	1.8544986	0.94770056	-12.745035	3.491562	DPM1__ENST00000684628.1_binpos-28:56	True	0.1	8.128731	5.6800866	3.1414764	15.628008
CTGTCGCTCAGAGGGCTCTGAT	miR-127-5p	True	0.28	0.09	Ensemble	miRNA	mir-127	miRNA	LOCO	False	True	False	['TCGA']	<span style="color:green">Baseline, Seq, Seq-Rev, Seq-Seq, Seq-Struct</span>	<span style="color:green">>-✓---</span><span style="color:goldenrod">|</span><span style="color:red">-----<</span>	CTGAAGCTCAGAGGGCTCTGAT	.......(((((....))))).	miRNA	<span style="background-color:lightgreen">CTG</span><span style="background-color:red">AA</span><span style="background-color:lightgreen">GCTCAGAGGGCTCTGAT</span>	False	False	False	miR-127-5p	True	0.09	-0.66137606	5.1644177	-5.978487	4.955721	TMEM25__ENST00000526853.1_binpos-570:600	True	0.09	-0.4059496	3.388207	5.097367	-6.412928	miR-127-5p	True	0.09	14.661103	-5.243509	2.7220988	0.07395428	miR-127-5p	True	0.09	1.9471735	0.72049195	-12.745551	3.4907422	miR-127-5p	True	0.09	8.154524	5.6523333	3.14129	15.632056
CTGTCGGACCTGGAACTG	LEMD2__ENST00000421671.6_binpos-0:28	True	0.28	0.0	Ensemble	protein_coding	LEMD2__ENST00000421671.6_binpos-0:28	protein_coding	HICO-Familiar	False	True	False	['TCGA']	<span style="color:green">Baseline, Seq, Seq-Rev, Seq-Seq, Seq-Struct</span>	<span style="color:green">>✓----</span><span style="color:goldenrod">|</span><span style="color:red">-----<</span>	CTGTCGGACCTGGAACTG	..................	protein_coding	<span style="background-color:lightgreen">CTGTCGGACCTGGAACTG</span>	False	False	True	LEMD2__ENST00000421671.6_binpos-0:28	True	0.0	-0.29808602	6.036402	-0.73961216	-2.8551002	LEMD2__ENST00000421671.6_binpos-0:28	True	0.0	-0.3571312	3.7752087	8.475658	5.5559735	LEMD2__ENST00000421671.6_binpos-0:28	True	0.0	8.289599	14.183317	5.7094846	9.711661	LEMD2__ENST00000421671.6_binpos-0:28	True	0.0	-0.24972376	1.026656	-0.668708	1.3419563	LEMD2__ENST00000421671.6_binpos-0:28	True	0.0	6.0568457	6.4561687	4.640424	6.8551574
CTGTCGGACCTGGAACTGC	LEMD2__ENST00000421671.6_binpos-0:28	True	0.28	0.0	Ensemble	protein_coding	LEMD2__ENST00000421671.6_binpos-0:28	protein_coding	HICO-Familiar	False	True	False	['TCGA']	<span style="color:green">Baseline, Seq, Seq-Rev, Seq-Seq, Seq-Struct</span>	<span style="color:green">>✓----</span><span style="color:goldenrod">|</span><span style="color:red">-----<</span>	CTGTCGGACCTGGAACTGC	...................	protein_coding	<span style="background-color:lightgreen">CTGTCGGACCTGGAACTGC</span>	False	False	True	LEMD2__ENST00000421671.6_binpos-0:28	True	0.0	-0.49154988	6.13364	-0.754975	-2.8755865	LEMD2__ENST00000421671.6_binpos-0:28	True	0.0	-0.3205002	3.7808042	8.479265	5.560039	LEMD2__ENST00000421671.6_binpos-0:28	True	0.0	7.9132257	13.97189	5.701794	9.720225	LEMD2__ENST00000421671.6_binpos-0:28	True	0.0	-0.13145699	0.9580387	-0.6811978	1.3442504	LEMD2__ENST00000421671.6_binpos-0:28	True	0.0	6.126378	6.3489246	4.6760526	6.825964
CTGTCGGAGCGCTGAGAAGACG	18S_binpos-1764:1792	True	0.28	0.0	Ensemble	rRNA	18S_binpos-1764:1792	rRNA	LOCO	False	True	False	['TCGA']	<span style="color:green">Baseline, Seq, Seq-Rev, Seq-Seq, Seq-Struct</span>	<span style="color:green">>✓----</span><span style="color:goldenrod">|</span><span style="color:red">-----<</span>	CTGTCGGAGCGCTGAGAAGACG	.(.((((....)))).).....	rRNA	<span style="background-color:lightgreen">CTGTCGGAGCGCTGAGAAGACG</span>	False	False	False	18S_binpos-1764:1792	True	0.0	0.70115775	7.068707	-1.5096518	-7.2135663	5p-tRF__tRNA-Val-CAC	True	0.0	-2.157323	3.0186388	15.390199	-4.4217577	18S_binpos-1764:1792	True	0.0	15.605798	-6.2470818	10.584196	3.8792136	18S_binpos-1764:1792	True	0.0	-4.488278	0.23067869	0.8783663	2.2437997	18S_binpos-1204:1232	True	0.0	6.2539887	8.040981	4.237373	2.386022
CTGTCGGAGCGCTGAGAAGACGG	DNM3OS__ENST00000648228.1_binpos-0:29	True	0.28	0.0	Ensemble	lncRNA	18S_binpos-1764:1792	rRNA	LOCO	False	True	False	['TCGA']	<span style="color:green">Baseline, Seq, Seq-Rev, Seq-Seq, Seq-Struct</span>	<span style="color:green">>✓----</span><span style="color:goldenrod">|</span><span style="color:red">-----<</span>	CTGTCGGAGCGCTGAGAAGACGG	(((((.............)))))	lncRNA	<span style="background-color:lightgreen">CTGTCGGAGCGCTGAGAAGACGG</span>	False	False	False	DNM3OS__ENST00000648228.1_binpos-0:29	True	0.0	0.04938626	6.957433	-1.5153801	-7.196738	18S_binpos-1764:1792	True	0.04	-2.166814	2.9892178	15.391603	-4.416331	18S_binpos-1764:1792	True	0.0	4.1633487	-12.351306	9.682546	5.9792237	18S_binpos-1764:1792	True	0.0	-4.5633583	0.09846794	0.89135474	2.2412121	18S_binpos-1708:1736	True	0.0	6.1840787	8.06787	4.2433233	2.3854375
CTGTCGGCCGGCCCTGGGTC	45S-18S-head_binpos-3390:3420	True	0.28	0.05	Ensemble	rRNA		lncRNA;protein_coding	LOCO	False	True	False	['TCGA']	<span style="color:green">Seq-Rev</span>	<span style="color:green">>✓----</span><span style="color:goldenrod">|</span><span style="color:red">-----<</span>	TGTCGGCCGGCCCTGGGTC	.....((((.......))))	rRNA	<span style="background-color:lightgreen">TGTCGGCCGGCCCTGGGTC</span>	False	False	False	45S-18S-head_binpos-1950:1980	False	0.43	-4.943401	10.055135	-0.64937323	-3.9754817	SNHG3__ENST00000437681.1_binpos-1026:1053	False	0.45	-3.064535	3.150184	10.53361	5.0322714	COL1A1__ENST00000494334.1_binpos-125:150	False	0.39	2.0362484	6.8345466	6.718736	3.7613525	45S-18S-head_binpos-3390:3420	True	0.05	-5.152169	-2.906776	5.392107	10.685975	45S-18S-head_binpos-3390:3420	False	0.35	4.9506187	8.711476	7.015484	6.191033
CTGTCGGCGGGCGGCGGGGCGGGGC	RNY1_binpos-90:113	True	0.28	0.0	Ensemble	YRNA	28S_binpos-3390:3420	rRNA	LOCO	False	True	False	['TCGA']	<span style="color:green">Baseline, Seq, Seq-Rev, Seq-Seq, Seq-Struct</span>	<span style="color:green">>✓----</span><span style="color:goldenrod">|</span><span style="color:red">-----<</span>	CTGTCGGCGGGCGGCGGGGCGGGGC	(((((.((.....))..)))))...	YRNA	<span style="background-color:lightgreen">CTGTCGGCGGGCGGCGGGGCGGGGC</span>	False	False	False	RNY1_binpos-90:113	True	0.0	-5.1343274	10.055925	-4.705047	0.15878086	28S_binpos-5040:5070	True	0.0	-2.994887	4.596781	3.1581657	8.984651	28S_binpos-3390:3420	True	0.0	15.356541	6.0530863	9.466239	5.35675	28S_binpos-3390:3420	True	0.0	-6.564156	-1.7466252	3.1628077	10.86006	28S_binpos-2970:3000	True	0.0	4.811656	9.558836	4.628661	3.5441673
CTGTCGGCTGGAAGGAACTGG	CLDN4__ENST00000340958.4_binpos-0:27	True	0.28	0.0	Ensemble	protein_coding	CLDN4__ENST00000340958.4_binpos-0:27	protein_coding	HICO-Familiar	False	True	False	['TCGA']	<span style="color:green">Baseline, Seq, Seq-Rev, Seq-Seq, Seq-Struct</span>	<span style="color:green">>✓----</span><span style="color:goldenrod">|</span><span style="color:red">-----<</span>	CTGTCGGCTGGAAGGAACTGG	((.((.....)).))......	protein_coding	<span style="background-color:lightgreen">CTGTCGGCTGGAAGGAACTGG</span>	False	False	True	CLDN4__ENST00000340958.4_binpos-0:27	True	0.0	0.058673892	6.0293202	0.9019723	1.7439929	CLDN4__ENST00000340958.4_binpos-0:27	True	0.0	-0.3855579	3.8792403	8.384788	5.6185403	CLDN4__ENST00000340958.4_binpos-0:27	True	0.0	17.078203	-2.1285102	9.476425	3.9053142	CLDN4__ENST00000340958.4_binpos-0:27	True	0.0	-0.641411	1.0031092	1.7775875	11.511441	CLDN4__ENST00000340958.4_binpos-0:27	True	0.0	3.3962421	2.2106323	0.9194732	2.570417
CTGTCGGGCTGGGGCGCGAAGCGGGGC	snoDB0855_binpos-50:70	True	0.28	0.0	Ensemble	snoRNA	28S_binpos-2910:2940	rRNA	LOCO	False	True	False	['TCGA']	<span style="color:green">Baseline, Seq, Seq-Rev, Seq-Seq, Seq-Struct</span>	<span style="color:green">>✓----</span><span style="color:goldenrod">|</span><span style="color:red">-----<</span>	CTGTCGGGCTGGGGCGCGAAGCGGGGC	((((((.((....)).))..))))...	snoRNA	<span style="background-color:lightgreen">CTGTCGGGCTGGGGCGCGAAGCGGGGC</span>	False	False	False	snoDB0855_binpos-50:70	True	0.0	-3.2330456	11.552451	8.007069	-6.835068	28S_binpos-2910:2940	True	0.0	-2.7608492	4.9272075	4.2020397	6.1538205	28S_binpos-2910:2940	True	0.0	15.231631	8.708449	9.156904	5.6803503	28S_binpos-2910:2940	True	0.0	-5.61848	4.40416	1.9165367	11.601482	28S_binpos-2910:2940	True	0.0	5.6241646	7.9801087	2.621189	6.0657
CTGTCGTCCAGGCTGGAGTG	hypermapper_1397	True	0.28	0.05	Ensemble	protein_coding	hypermapper_60	lncRNA;piRNA;protein_coding	LOCO	False	True	False	['TCGA']	<span style="color:green">Baseline, Seq, Seq-Rev, Seq-Seq</span>	<span style="color:green">>✓----</span><span style="color:goldenrod">|</span><span style="color:red">-----<</span>	CTGTCGCCCAGGCTGGAGTG	......((((...))))...	protein_coding	<span style="background-color:lightgreen">CTGTCG</span><span style="background-color:red">C</span><span style="background-color:lightgreen">CCAGGCTGGAGTG</span>	False	False	False	hypermapper_1397	True	0.05	-0.8141282	6.077815	-2.6055932	2.7483387	28S_binpos-2430:2460	True	0.05	-0.35438573	3.9391787	6.4230723	2.6264746	ATP6V1A__ENST00000462855.1_binpos-30:60	False	0.43	2.375903	8.507493	6.374382	1.9594107	hypermapper_1397	True	0.05	-0.26765972	1.0980147	0.8410231	4.3152304	hypermapper_1397	True	0.05	2.2423275	7.302888	6.022241	5.8831086
CTGTCTACACTTGCTGTGCAGT	JMJD1C__ENST00000489372.4_binpos-54:81	True	0.29	0.27	Ensemble	protein_coding	mir-214	miRNA	LOCO	False	True	False	['TCGA']	<span style="color:green">Seq-Rev, Seq-Struct</span>	<span style="color:green">>----✓</span><span style="color:goldenrod">|</span><span style="color:red">-----<</span>	TGCCTGTCTACACTTGCTGTGC	....((.(((.....))).)).	protein_coding	TGC<span style="background-color:lightgreen">CTGTCTACACTTGCTGTGC</span>	False	False	False	JMJD1C__ENST00000489372.4_binpos-54:81	False	0.46	-3.0394735	1.7860768	1.8016769	-2.2442691	HPS4__ENST00000699245.1_binpos-756:784	False	0.38	3.1507564	1.5661985	10.548482	4.239074	JMJD1C__ENST00000489372.4_binpos-54:81	True	0.27	13.09161	-6.262665	8.730976	1.3979155	JMJD1C__ENST00000489372.4_binpos-54:81	True	0.27	5.232911	0.8142716	-4.2527814	3.4368558	ZNF160__ENST00000596388.1_binpos-29:58	False	0.32	1.851156	5.830047	9.218736	5.8588276
CTGTCTAGCGACAGAGTGG	28S_binpos-1950:1980	False	0.3	0.54	Ensemble	rRNA	misc-tRF__tRNA-SeC-TCA	tRNA	HICO-Familiar	True	False	False	['LC']	<span style="color:red">Baseline, Seq, Seq-Rev, Seq-Seq, Seq-Struct</span>	<span style="color:green">>-----</span><span style="color:goldenrod">|</span><span style="color:red">---✗-<</span>	GGTATATTTAGCTGTATTGTGAGA	(((((....))))).....	Novel	GGTATATT<span style="background-color:lightgreen">TAG</span>CTGTATTGTGAGA	False	False	True	MFSD14A__ENST00000370152.8_binpos-29:58	False	0.4	0.8441525	7.6498437	4.5405107	3.9030907	28S_binpos-1950:1980	False	0.54	-0.8675748	1.4058628	14.145043	4.951537	28S_binpos-4590:4620	False	0.43	-2.3126924	0.64984596	8.429601	3.3779604	28S_binpos-3930:3960	False	0.41	-0.77133757	-0.12569454	-10.213016	-5.4655924	snoDB1049_binpos-48:68	False	0.32	4.775566	4.8738117	12.52994	17.819878
CTGTCTCAGAGCCTGGAGTG	hypermapper_1397	True	0.28	0.2	Ensemble	protein_coding		lncRNA;protein_coding	LOCO	False	True	False	['TCGA']	<span style="color:green">Baseline, Seq</span>	<span style="color:green">>---✓-</span><span style="color:goldenrod">|</span><span style="color:red">-----<</span>	CTGTCGCCCAGGCTGGAGTG	....(((........)))..	protein_coding	<span style="background-color:lightgreen">CTGTC</span><span style="background-color:red">GCCCAGG</span><span style="background-color:lightgreen">CTGGAGTG</span>	False	False	False	hypermapper_1397	True	0.2	0.5548171	5.1272674	0.4159651	-2.2113197	TMEM25__ENST00000526853.1_binpos-570:600	False	0.5	1.4559243	0.72682464	5.1288576	-6.378548	NLRC5__ENST00000535284.1_binpos-494:520	False	0.4	2.9779303	7.68116	8.832292	3.6370258	DANCR__ENST00000676262.1_binpos-0:29	False	0.48	-0.038476612	1.1921356	0.88099325	4.3357234	TBCC__ENST00000372876.2_binpos-52:78	True	0.2	2.1934636	7.2658534	5.976526	5.8636565
CTGTCTCCTGCCGACAAG	snoDB0955_binpos-60:80	False	0.28	0.65	Ensemble	snoRNA	HBA1__ENST00000397797.1_binpos-0:30	protein_coding	HICO-Novel	True	False	False	['LC']	<span style="color:red">Seq, Seq-Rev, Seq-Seq, Seq-Struct</span>	<span style="color:green">>-----</span><span style="color:goldenrod">|</span><span style="color:red">----✗<</span>	AACTCTGAGCTCACCCTGTT	.((((.......))))..	Novel	AA<span style="background-color:lightgreen">CTC</span>TGAGCTCACCCTGTT	False	False	True	snoDB0955_binpos-60:80	False	0.65	0.4777753	7.370724	0.07948009	-1.9798456	miR-6510-3p	False	0.52	-0.98843604	0.7486366	7.667075	3.8031204	ZNF160__ENST00000596388.1_binpos-29:58	False	0.43	2.678769	6.419287	2.9999194	3.6896124	ZNF160__ENST00000596388.1_binpos-29:58	False	0.52	-0.1966644	1.1133137	-0.05830514	5.9176025	snoDB0522_binpos-108:128	True	0.22	-1.9639226	16.394115	16.97789	11.4612465
CTGTCTCCTGCCGACAAGA	ST8SIA5__ENST00000538168.5_binpos-4320:4350	False	0.28	0.63	Ensemble	protein_coding	HBA1__ENST00000397797.1_binpos-0:30	protein_coding	HICO-Novel	True	False	False	['LC']	<span style="color:red">Seq, Seq-Rev, Seq-Seq, Seq-Struct</span>	<span style="color:green">>-----</span><span style="color:goldenrod">|</span><span style="color:red">----✗<</span>	CTCTGAGCTCACCCTGTT	.((((.......))))...	Novel	<span style="background-color:lightgreen">CTC</span>TGAGCTCACCCTGTT	False	False	True	ST8SIA5__ENST00000538168.5_binpos-4320:4350	False	0.63	0.82766634	7.1549964	0.081336394	-1.9374456	miR-6510-3p	False	0.57	-0.87660235	0.8824657	7.657136	3.8505592	3p-CCA-tRF__tRNA-Tyr-GTA	False	0.53	2.6862903	6.399336	2.995501	3.6936831	snoDB0776_binpos-112:133	False	0.38	0.6357633	1.2010112	-0.07437726	5.909713	snoDB0522_binpos-108:128	True	0.21	-1.9661223	16.39807	16.972069	11.459606
CTGTCTCCTGCCGACAAGACC	MEG9__ENST00000699460.1_binpos-435:464	False	0.28	0.5	Ensemble	lncRNA	HBA1__ENST00000397797.1_binpos-0:30	protein_coding	HICO-Novel	True	False	False	['LC']	<span style="color:red">Baseline, Seq, Seq-Rev, Seq-Seq, Seq-Struct</span>	<span style="color:green">>-----</span><span style="color:goldenrod">|</span><span style="color:red">--✗--<</span>	CTGGGAGCCTCCCACGCTCTCC	.((((.......)))).....	Novel	<span style="background-color:lightgreen">CTG</span><span style="background-color:red">GGAGCCTCCCACGC</span><span style="background-color:lightgreen">TCTCC</span>	False	False	True	MEG9__ENST00000699460.1_binpos-435:464	False	0.5	-0.8368472	8.012538	0.02695143	-1.7938958	3p-CCA-tRF__tRNA-Ala-AGC	False	0.5	-1.0554681	0.57883143	0.56404334	8.190683	NR5A1__ENST00000373588.9_binpos-812:841	False	0.48	16.33118	-1.4203149	2.9774303	3.6953602	snoDB0855_binpos-50:70	False	0.43	1.150916	0.7498991	-0.12851414	5.8691316	snoDB0776_binpos-112:133	False	0.29	-1.964678	16.395992	16.97574	11.463288
CTGTCTCCTGCCGACAAGACCAACG	RNY1_binpos-90:113	False	0.28	0.52	Ensemble	YRNA	HBA1__ENST00000320868.9_binpos-29:58;HBA1__ENST00000397797.1_binpos-30:60;HBA1__ENST00000472694.1_binpos-27:54;HBA2__ENST00000251595.11_binpos-29:58;HBA2__ENST00000397806.1_binpos-29:58;HBA2__ENST00000482565.1_binpos-28:56	protein_coding	LOCO	True	False	False	['LC']	<span style="color:red">Baseline, Seq, Seq-Rev, Seq-Seq, Seq-Struct</span>	<span style="color:green">>-----</span><span style="color:goldenrod">|</span><span style="color:red">---✗-<</span>	ATCCTGAAGCGAACCACTA	.((((.......)))).........	Novel	A<span style="background-color:lightgreen">TCCTG</span><span style="background-color:red">AAGCGAAC</span><span style="background-color:lightgreen">CACT</span>A	False	False	False	RNY1_binpos-90:113	False	0.52	1.7654555	7.6018147	-0.23405664	-1.48658	3p-CCA-tRF__tRNA-Ala-AGC	False	0.4	-1.0811093	0.5771326	0.51230234	8.212858	MT-ND1__ENST00000361390.2_binpos-390:420	False	0.4	12.520138	4.89063	2.846409	3.7198002	28S_binpos-0:30	False	0.4	0.11448617	1.7193776	-0.34992817	5.7749896	snoDB0776_binpos-112:133	False	0.32	-1.9648396	16.396502	16.969223	11.45712
CTGTCTCCTGCCGACAAGACCAACGT	18S_binpos-1540:1568	False	0.28	0.5	Ensemble	rRNA	HBA1__ENST00000320868.9_binpos-29:58;HBA1__ENST00000397797.1_binpos-30:60;HBA1__ENST00000472694.1_binpos-27:54;HBA2__ENST00000251595.11_binpos-29:58;HBA2__ENST00000397806.1_binpos-29:58;HBA2__ENST00000482565.1_binpos-28:56	protein_coding	LOCO	True	False	False	['LC']	<span style="color:red">Baseline, Seq, Seq-Rev, Seq-Seq, Seq-Struct</span>	<span style="color:green">>-----</span><span style="color:goldenrod">|</span><span style="color:red">--✗--<</span>	CGACCCGTCTTGAAACAC	.((((.......))))..........	Novel	<span style="background-color:lightgreen">CGAC</span>CCGTCTTGAAACAC	False	False	False	18S_binpos-1540:1568	False	0.5	1.8934654	6.6406226	-0.24339698	-1.4850625	3p-CCA-tRF__tRNA-Ala-AGC	False	0.5	-1.0389432	0.57955843	0.5156088	8.219984	hypermapper_1554	False	0.5	12.54882	4.917739	2.8121395	3.719051	28S_binpos-4470:4500	False	0.5	0.051325154	1.7790931	-0.45289722	5.713976	snoDB0776_binpos-112:133	False	0.35	-1.9637806	16.3943	16.966927	11.45506
CTGTCTCCTGCCGACAAGACCAACGTC	3p-CCA-tRF__tRNA-iMet-CAT	False	0.28	0.48	Ensemble	tRNA	HBA1__ENST00000320868.9_binpos-29:58;HBA1__ENST00000397797.1_binpos-30:60;HBA1__ENST00000472694.1_binpos-27:54;HBA2__ENST00000251595.11_binpos-29:58;HBA2__ENST00000397806.1_binpos-29:58;HBA2__ENST00000482565.1_binpos-28:56	protein_coding	LOCO	True	False	False	['LC']	<span style="color:red">Baseline, Seq, Seq-Rev, Seq-Seq, Seq-Struct</span>	<span style="color:green">>-----</span><span style="color:goldenrod">|</span><span style="color:red">--✗--<</span>	ATCCTGAAGCGAACCACTA	.((((.......)))).(((....)))	Novel	A<span style="background-color:lightgreen">TCCTG</span><span style="background-color:red">AAGCGAAC</span><span style="background-color:lightgreen">CACT</span>A	False	False	False	3p-CCA-tRF__tRNA-iMet-CAT	False	0.48	2.5348926	6.280023	-0.25991824	-1.4572529	3p-CCA-tRF__tRNA-Ala-AGC	False	0.47	-1.0055349	0.5436292	0.50847197	8.222962	28S_binpos-4950:4980	False	0.48	10.575061	2.6894789	2.8031988	3.7132497	5p-tRF__tRNA-His-GTG	False	0.44	0.09324087	1.812557	-0.47856256	5.699248	28S_binpos-1320:1350	False	0.37	-1.9638745	16.39433	16.967674	11.457086
CTGTCTCCTGCCGACAAGACCAACGTCA	3p-CCA-tRF__tRNA-iMet-CAT	False	0.28	0.54	Ensemble	tRNA	HBA1__ENST00000320868.9_binpos-29:58;HBA1__ENST00000397797.1_binpos-30:60;HBA1__ENST00000472694.1_binpos-27:54;HBA2__ENST00000251595.11_binpos-29:58;HBA2__ENST00000397806.1_binpos-29:58;HBA2__ENST00000482565.1_binpos-28:56	protein_coding	LOCO	True	False	False	['LC']	<span style="color:red">Baseline, Seq, Seq-Rev, Seq-Seq, Seq-Struct</span>	<span style="color:green">>-----</span><span style="color:goldenrod">|</span><span style="color:red">---✗-<</span>	CCCACCCGACCCGTCTTGAAACAC	.((((.......)))).(((....))).	Novel	CCCAC<span style="background-color:lightgreen">CCGAC</span>CCGTCTTGAAACAC	False	False	False	3p-CCA-tRF__tRNA-iMet-CAT	False	0.54	2.4261398	6.402556	-0.25901535	-1.432425	3p-CCA-tRF__tRNA-Ala-AGC	False	0.46	-1.0649571	0.5945848	0.5060717	8.225108	12S_binpos-60:90	False	0.5	11.792641	7.197797	2.7658029	3.7217417	28S_binpos-4470:4500	False	0.46	0.06856919	1.9242859	-0.52274865	5.665122	5p-tRF__tRNA-Val-CAC	False	0.39	-1.9630994	16.392998	16.960236	11.450648
CTGTCTCCTGCCGACAAGACCAACGTCAAG	28S_binpos-4470:4500	False	0.28	0.57	Ensemble	rRNA	HBA1__ENST00000320868.9_binpos-58:87;HBA1__ENST00000397797.1_binpos-30:60;HBA1__ENST00000472694.1_binpos-27:54;HBA2__ENST00000251595.11_binpos-58:87;HBA2__ENST00000397806.1_binpos-29:58;HBA2__ENST00000482565.1_binpos-28:56	protein_coding	LOCO	True	False	False	['LC']	<span style="color:red">Baseline, Seq, Seq-Rev, Seq-Seq, Seq-Struct</span>	<span style="color:green">>-----</span><span style="color:goldenrod">|</span><span style="color:red">----✗<</span>	CGCGACCTCAGATCAGACGTGGCACTCGT	.((((.......)))).(((....)))...	Novel	CG<span style="background-color:lightgreen">CGAC</span><span style="background-color:red">CTCAGATC</span><span style="background-color:lightgreen">AGAC</span>GTGGCACTCGT	False	False	False	28S_binpos-5040:5070	False	0.53	3.089359	5.55278	-0.4689488	-1.2506274	5S_binpos-0:25	False	0.47	-1.0051004	0.55446696	0.4943288	8.234366	28S_binpos-4950:4980	False	0.47	11.95057	7.3839474	2.718793	3.731565	28S_binpos-4470:4500	False	0.57	-0.7003043	3.853914	-0.5804589	5.686772	28S_binpos-5040:5070	False	0.43	-1.9487313	16.373737	16.941376	11.436314
CTGTCTCTGTCTCTCTGTCC	H3C1__ENST00000613854.2_binpos-450:480	True	0.28	0.24	Ensemble	protein_coding	AGPAT2__ENST00000470861.1_binpos-570:600;AGPAT2__ENST00000472820.1_binpos-210:240;OLFM2__ENST00000264833.9_binpos-1792:1820;OLFM2__ENST00000590841.5_binpos-1520:1540;OLFM2__ENST00000593091.2_binpos-1950:1980	protein_coding	LOCO	False	True	False	['TCGA']	<span style="color:green">Seq, Seq-Rev, Seq-Struct</span>	<span style="color:green">>----✓</span><span style="color:goldenrod">|</span><span style="color:red">-----<</span>	CTGTCTGTATCTCTGAGGTCC	....................	protein_coding	<span style="background-color:lightgreen">CTGTCT</span><span style="background-color:red">GTA</span><span style="background-color:lightgreen">TCTCTG</span>AGGTCC	False	False	False	H3C1__ENST00000613854.2_binpos-450:480	True	0.24	2.820053	3.1356251	1.4645687	-3.268963	H3C1__ENST00000613854.2_binpos-450:480	False	0.4	1.6101812	1.8066002	7.713023	3.558985	snoDB0801_binpos-56:84	True	0.24	8.547759	11.697407	4.1185207	9.0725975	H3C1__ENST00000613854.2_binpos-450:480	True	0.24	3.085879	1.5254534	1.9440255	6.0492964	snoDB0854_binpos-56:84	False	0.35	2.7703333	5.377811	8.625564	6.241199
CTGTCTGAAGGCAAAGAAAGGCC	snoDB0843_binpos-30:60	True	0.28	0.0	Ensemble	snoRNA	snoDB0843_binpos-30:60	snoRNA	HICO-Familiar	False	True	False	['TCGA']	<span style="color:green">Baseline, Seq, Seq-Rev, Seq-Seq, Seq-Struct</span>	<span style="color:green">>✓----</span><span style="color:goldenrod">|</span><span style="color:red">-----<</span>	CTGTCTGAAGGCAAAGAAAGGCC	.........(((........)))	snoRNA	<span style="background-color:lightgreen">CTGTCTGAAGGCAAAGAAAGGCC</span>	False	False	True	snoDB0843_binpos-30:60	True	0.0	4.7824593	5.5619297	-5.351998	-7.826579	snoDB0843_binpos-30:60	True	0.0	0.4621429	-1.6068068	8.310361	7.6444135	snoDB0843_binpos-30:60	True	0.0	5.0480213	-11.944287	4.7597804	6.282151	snoDB0843_binpos-30:60	True	0.0	0.8138012	3.2580771	-4.0035925	4.4925876	28S_binpos-2910:2940	True	0.0	6.586196	4.8820734	8.052627	2.1634
CTGTCTGAGCGTCGCTATTCGTATGCCGTC	snoDB0644_binpos-26:52	False	0.3	0.5	Ensemble	snoRNA	no_annotation	no_annotation	no_annotation	False	True	False	['TCGA']	<span style="color:red">Baseline, Seq, Seq-Rev, Seq-Seq, Seq-Struct</span>	<span style="color:green">>-----</span><span style="color:goldenrod">|</span><span style="color:red">--✗--<</span>	TCCTGTCTGAGCGTCGCTT	.....((.((((((.....)).))))))..	Novel	<span style="background-color:lightgreen">TC</span>CTGTCTGAGCGTCGCTT	False	False	False	snoDB0644_binpos-26:52	False	0.37	4.430182	4.433952	-1.859867	-4.05656	snoDB0644_binpos-26:52	False	0.5	-5.0752587	4.378092	8.454462	4.3450947	misc-tRF__tRNA-Arg-CCT	False	0.4	12.655231	8.267471	6.2737823	7.694998	5.8S_binpos-0:27	False	0.37	-0.6508333	4.212315	1.3381497	8.732041	HSPA8__ENST00000524552.5_binpos-92:115	False	0.4	-3.441917	16.112568	10.433822	-4.1251845
CTGTCTGAGCGTCGCTTA	5.8S_binpos-135:157	True	0.28	0.06	Ensemble	rRNA		lncRNA	LOCO	True	False	False	['LC']	<span style="color:green">Seq, Seq-Rev, Seq-Seq, Seq-Struct</span>	<span style="color:green">>-✓---</span><span style="color:goldenrod">|</span><span style="color:red">-----<</span>	CTGTCTGAGCGTCGCTTG	.....(((((...)))))	rRNA	<span style="background-color:lightgreen">CTGTCTGAGCGTCGCTT</span>G	False	False	False	5.8S_binpos-135:157	True	0.06	3.4045184	10.409341	-1.9019754	-4.088628	5.8S_binpos-135:157	True	0.06	-5.344777	4.471104	7.7309976	9.642121	5.8S_binpos-135:157	True	0.06	2.403202	8.018225	5.7728033	2.6206782	5.8S_binpos-135:157	True	0.06	-3.4592881	-0.59797996	1.3547015	8.763815	TIPARP__ENST00000295924.12_binpos-30:60	False	0.28	5.5768447	7.5179424	7.516423	4.016001
CTGTCTGAGCGTCGCTTG	28S_binpos-0:30	True	0.28	0.0	Ensemble	rRNA		lncRNA;piRNA;protein_coding	LOCO	True	True	False	['TCGA', 'LC']	<span style="color:green">Seq, Seq-Rev, Seq-Seq, Seq-Struct</span>	<span style="color:green">>✓----</span><span style="color:goldenrod">|</span><span style="color:red">-----<</span>	CTGTCTGAGCGTCGCTTG	......((((...)))).	rRNA	<span style="background-color:lightgreen">CTGTCTGAGCGTCGCTTG</span>	False	False	False	28S_binpos-0:30	True	0.0	-3.3586586	8.376706	-1.8837315	-4.065558	5p-tRF__tRNA-His-GTG	True	0.0	-5.311296	4.4561906	7.7332606	9.638109	5.8S_binpos-135:157	True	0.0	3.3676934	7.995462	5.9694586	2.1663108	5.8S_binpos-135:157	True	0.0	-4.1695366	0.39303643	1.3684626	8.809236	45S-18S-head_binpos-1770:1800	False	0.28	5.5521846	7.530183	7.5453715	4.003426
CTGTCTGAGCGTCGCTTGC	snoDB0485_binpos-0:25	True	0.28	0.0	Ensemble	snoRNA		lncRNA;protein_coding	LOCO	True	True	False	['TCGA', 'LC']	<span style="color:green">Seq, Seq-Rev, Seq-Seq, Seq-Struct</span>	<span style="color:green">>✓----</span><span style="color:goldenrod">|</span><span style="color:red">-----<</span>	CTGTCTGAGCGTCGCTTGC	......((((...))))..	snoRNA	<span style="background-color:lightgreen">CTGTCTGAGCGTCGCTTGC</span>	False	False	False	snoDB0485_binpos-0:25	True	0.0	-3.1131287	7.998464	-1.8765373	-4.060708	5p-tRF__tRNA-His-GTG	True	0.05	-5.3423877	4.4613376	7.7353554	9.63177	5.8S_binpos-135:157	True	0.05	3.4352868	7.985635	5.8928266	2.0678725	snoDB0485_binpos-0:25	True	0.0	-4.232435	0.40703857	1.3655002	8.78831	45S-18S-head_binpos-1770:1800	False	0.32	5.5467353	7.548204	7.561939	4.0320725
CTGTCTGAGCGTCGCTTT	5.8S_binpos-135:157	True	0.28	0.06	Ensemble	rRNA	HMCN2__ENST00000480829.1_binpos-1740:1770;PRR14__ENST00000287463.8_binpos-60:90;PRR14__ENST00000300835.9_binpos-81:108;PRR14__ENST00000565410.5_binpos-90:120;PRR14__ENST00000569864.5_binpos-84:112	protein_coding	LOCO	True	False	False	['LC']	<span style="color:green">Baseline, Seq, Seq-Rev, Seq-Seq, Seq-Struct</span>	<span style="color:green">>-✓---</span><span style="color:goldenrod">|</span><span style="color:red">-----<</span>	CTGTCTGAGCGTCGCTTG	......((((...)))).	rRNA	<span style="background-color:lightgreen">CTGTCTGAGCGTCGCTT</span>G	False	False	False	5.8S_binpos-135:157	True	0.06	-3.5110667	8.454264	-1.9693974	-3.9147098	5.8S_binpos-135:157	True	0.06	-5.3897614	4.4773335	7.735335	9.645455	5.8S_binpos-135:157	True	0.06	2.5001948	8.028728	5.8156567	2.1846957	5.8S_binpos-135:157	True	0.06	-4.28436	0.34354982	1.3713464	8.783853	TIPARP__ENST00000295924.12_binpos-30:60	True	0.26	5.524011	7.5519	7.5657754	4.0519557
CTGTCTGATGATAAGCAAATGCTGACTGA	snoDB0487_binpos-54:75	True	0.28	0.0	Ensemble	snoRNA	snoDB0991_binpos-0:20	snoRNA	LOCO	False	True	False	['TCGA']	<span style="color:green">Baseline, Seq, Seq-Rev, Seq-Seq, Seq-Struct</span>	<span style="color:green">>✓----</span><span style="color:goldenrod">|</span><span style="color:red">-----<</span>	CTGTCTGATGATAAGCAAATGCTGACTGA	.((((....))))(((....)))......	snoRNA	<span style="background-color:lightgreen">CTGTCTGATGATAAGCAAATGCTGACTGA</span>	False	False	False	snoDB0487_binpos-54:75	True	0.0	5.713514	4.247685	-4.427036	1.969123	snoDB0490_binpos-48:69	True	0.0	0.9922809	-2.5346417	4.9592175	1.1407756	28S_binpos-5040:5070	True	0.0	11.372408	6.0781326	8.039323	3.6211717	snoDB0870_binpos-46:66	True	0.0	1.0057592	4.6253877	8.43685	3.6023853	5p-tRF__tRNA-Glu-TTC	True	0.0	2.4905899	1.5928024	6.441624	11.377763
CTGTCTGCCCTCACCGCTCAGC	UCP3__ENST00000544614.1_binpos-145:174	False	0.3	0.43	Ensemble	protein_coding		lncRNA;miRNA	LOCO	False	True	False	['TCGA']	<span style="color:red">Baseline, Seq, Seq-Rev, Seq-Seq, Seq-Struct</span>	<span style="color:green">>-----</span><span style="color:goldenrod">|</span><span style="color:red">-✗---<</span>	TGGCCTGTCTCCTGCAGCCCCAC	(((...((.......)).))).	Novel	TGGC<span style="background-color:lightgreen">CTGTCT</span><span style="background-color:red">CCTGCA</span><span style="background-color:lightgreen">GCCC</span>CAC	False	False	False	UCP3__ENST00000544614.1_binpos-145:174	False	0.35	-2.0315597	-1.0401067	1.0082881	-2.4302032	UCP3__ENST00000544614.1_binpos-145:174	False	0.43	0.0017894721	2.8459013	7.3013196	2.2091534	UCP3__ENST00000544614.1_binpos-145:174	False	0.41	13.514823	-6.3889146	1.637457	1.9549592	UCP3__ENST00000544614.1_binpos-145:174	False	0.34	3.5773475	0.5185753	0.97434497	5.7946224	PAQR5__ENST00000340965.4_binpos-3810:3840	False	0.41	1.5085777	6.2606483	9.586946	5.262947
CTGTCTGGAGTCACAACT	snoDB0854_binpos-56:84	False	0.28	0.5	Ensemble	snoRNA	snoDB0216_binpos-100:122	snoRNA	HICO-Novel	True	False	False	['LC']	<span style="color:red">Baseline, Seq, Seq-Rev, Seq-Seq, Seq-Struct</span>	<span style="color:green">>-----</span><span style="color:goldenrod">|</span><span style="color:red">--✗--<</span>	CATGTGTCTGGAACTCTGAGGTCCAA	..................	Novel	CATG<span style="background-color:lightgreen">TGTCTGGA</span><span style="background-color:red">ACTCTGAG</span><span style="background-color:lightgreen">GTC</span>CAA	False	False	True	snoDB0108_binpos-60:90	False	0.37	-0.4602783	5.3678775	1.3843383	-1.9800917	3p-CCA-tRF__tRNA-Ala-AGC	False	0.45	-0.229972	1.8291517	6.9600773	2.1139972	EIF4A1__ENST00000584901.5_binpos-756:783	False	0.35	7.6697183	12.659228	13.517396	3.880267	snoDB0854_binpos-56:84	False	0.5	0.3872211	1.8598912	0.75217825	3.8444905	H3C1__ENST00000613854.2_binpos-450:480	False	0.33	4.673481	5.548839	8.7105255	4.013878
CTGTCTGGGTTGTTCGAGACCCGC	VTRNA1-1__ENST00000363120.1_binpos-52:78	True	0.28	0.0	Ensemble	vtRNA	VTRNA1-1__ENST00000363120.1_binpos-52:78	vtRNA	HICO-Familiar	False	True	False	['TCGA']	<span style="color:green">Baseline, Seq, Seq-Rev, Seq-Seq, Seq-Struct</span>	<span style="color:green">>✓----</span><span style="color:goldenrod">|</span><span style="color:red">-----<</span>	CTGTCTGGGTTGTTCGAGACCCGC	.....((((((......)))))).	vtRNA	<span style="background-color:lightgreen">CTGTCTGGGTTGTTCGAGACCCGC</span>	False	False	True	VTRNA1-1__ENST00000363120.1_binpos-52:78	True	0.0	2.1641808	14.410765	-0.92044866	-4.6640854	VTRNA1-1__ENST00000363120.1_binpos-52:78	True	0.0	-5.1828313	1.0011308	9.418279	5.6940694	VTRNA1-1__ENST00000363120.1_binpos-52:78	True	0.0	17.534294	-2.5411606	6.647221	6.0479527	VTRNA1-1__ENST00000363120.1_binpos-52:78	True	0.0	-4.294858	-5.6583276	-5.601894	7.0420256	VTRNA1-1__ENST00000363120.1_binpos-52:78	True	0.0	8.073438	7.710608	8.424214	3.6567461
CTGTCTGGTAAACAGGAGATCCTGGGT	misc-tRF__tRNA-Gln-CTG	False	0.28	0.48	Ensemble	tRNA	CTC1__ENST00000651323.1_binpos-5568:5597;misc-tRF__tRNA-Thr-AGT;misc-tRF__tRNA-Thr-CGT;misc-tRF__tRNA-Thr-TGT	protein_coding;tRNA	LOCO	True	False	False	['LC']	<span style="color:red">Baseline, Seq, Seq-Rev, Seq-Seq, Seq-Struct</span>	<span style="color:green">>-----</span><span style="color:goldenrod">|</span><span style="color:red">--✗--<</span>	TGAATACAGGTCTGGAAGTCTGAGGT	............((((....))))...	Novel	TGAAT<span style="background-color:lightgreen">ACAG</span>GTCTGGAAGTCTGAGGT	False	False	False	misc-tRF__tRNA-Gln-CTG	False	0.48	4.845509	5.758278	2.5263336	0.8729063	misc-tRF__tRNA-Gln-CTG	False	0.48	-1.3329018	-2.5072794	5.5478134	7.85687	snoDB0628_binpos-54:75	False	0.44	12.132963	6.0820994	5.526516	2.332876	16S_binpos-930:960	False	0.41	3.0105746	4.634948	0.73101366	3.6837683	ITFG1__ENST00000565940.6_binpos-330:360	False	0.37	-0.72259825	8.098268	7.1840873	4.259348
CTGTCTGGTAAAGATGGC	miR-141-3p	True	0.28	0.27	Ensemble	miRNA	mir-141	miRNA	LOCO	False	True	False	['TCGA']	<span style="color:green">Seq-Rev</span>	<span style="color:green">>----✓</span><span style="color:goldenrod">|</span><span style="color:red">-----<</span>	TAACACTGTCTGGTAAAGATGG	((((((.....)))))).	miRNA	TAACA<span style="background-color:lightgreen">CTGTCTGGTAAAGATGG</span>	False	False	False	18S_binpos-140:168	False	0.44	3.5231428	6.6313276	-1.1861275	3.0672293	misc-tRF__tRNA-Gly-GCC	False	0.52	-1.4193767	-6.163959	9.405483	6.9388485	3p-CCA-tRF__MT-TE	False	0.5	-2.5899684	1.1947173	7.859466	4.129586	miR-141-3p	True	0.27	-0.12797192	1.6226666	3.5294492	13.11825	18S_binpos-1484:1512	False	0.29	4.859026	5.7214684	8.467048	3.5005772
CTGTCTGGTAACGATGTT	miR-200a-3p	True	0.29	0.27	Ensemble	miRNA	mir-200a	miRNA	LOCO	False	True	False	['TCGA']	<span style="color:green">Seq-Struct</span>	<span style="color:green">>----✓</span><span style="color:goldenrod">|</span><span style="color:red">-----<</span>	TAACACTGTCTGGTAACGATGT	..................	miRNA	TAACA<span style="background-color:lightgreen">CTGTCTGGTAACGATGT</span>	False	False	False	snoDB0850_binpos-52:72	False	0.43	-1.2593207	7.207238	9.857934	6.161178	3p-CCA-tRF__MT-TP	False	0.56	0.054940492	0.7379353	8.725951	7.824586	miR-200a-3p	True	0.27	6.8316903	13.864735	5.9668913	9.217625	misc-tRF__tRNA-Gln-CTG	False	0.52	-1.7829508	2.7149153	13.023664	1.9132147	snoDB1049_binpos-48:68	False	0.42	5.304138	3.197463	8.50354	3.4920375
CTGTCTGTATCTCTGAGG	snoDB0614_binpos-56:77	True	0.28	0.0	Ensemble	snoRNA	snoDB0614_binpos-56:77	snoRNA	HICO-Familiar	False	True	False	['TCGA']	<span style="color:green">Baseline, Seq, Seq-Rev, Seq-Seq, Seq-Struct</span>	<span style="color:green">>✓----</span><span style="color:goldenrod">|</span><span style="color:red">-----<</span>	CTGTCTGTATCTCTGAGG	..................	snoRNA	<span style="background-color:lightgreen">CTGTCTGTATCTCTGAGG</span>	False	False	True	snoDB0614_binpos-56:77	True	0.0	4.9219193	3.9335926	3.4518614	-2.4376283	snoDB0614_binpos-56:77	True	0.0	0.59523153	-2.2672985	7.8449454	4.1871443	snoDB0614_binpos-56:77	True	0.0	6.578308	12.249415	3.9642262	8.754834	snoDB0614_binpos-56:77	True	0.0	0.46838343	5.050154	-11.743807	8.948205	snoDB0614_binpos-56:77	True	0.0	4.5264807	5.2194257	7.0269923	6.9611607
CTGTCTGTATCTCTGAGGTCC	snoDB0614_binpos-56:77	True	0.28	0.0	Ensemble	snoRNA	snoDB0614_binpos-56:77	snoRNA	HICO-Familiar	False	True	False	['TCGA']	<span style="color:green">Baseline, Seq, Seq-Rev, Seq-Seq, Seq-Struct</span>	<span style="color:green">>✓----</span><span style="color:goldenrod">|</span><span style="color:red">-----<</span>	CTGTCTGTATCTCTGAGGTCC	.....................	snoRNA	<span style="background-color:lightgreen">CTGTCTGTATCTCTGAGGTCC</span>	False	False	True	snoDB0614_binpos-56:77	True	0.0	5.284427	3.65024	3.4594848	-2.443383	snoDB0614_binpos-56:77	True	0.0	0.88641375	-1.9151182	7.8403783	4.1874247	snoDB0614_binpos-56:77	True	0.0	6.9889307	-5.48378	3.9688368	8.779375	snoDB0614_binpos-56:77	True	0.0	0.45787218	5.214794	-11.745711	8.945676	snoDB0614_binpos-56:77	True	0.0	4.486267	5.2034273	6.9953046	6.943808
CTGTCTGTGTCCCCCCGCTAGA	28S_binpos-4770:4800	False	0.29	0.59	Ensemble	rRNA	SLC4A2__ENST00000469355.1_binpos-87:116	protein_coding	LOCO	True	False	False	['LC']	<span style="color:red">Baseline, Seq, Seq-Rev, Seq-Seq, Seq-Struct</span>	<span style="color:green">>-----</span><span style="color:goldenrod">|</span><span style="color:red">----✗<</span>	GTCCCCCGCCTGTCCCCGCC	...((((((......))).)))	Novel	GTCCC<span style="background-color:lightgreen">CCGC</span>CTGTCCCCGCC	False	False	False	18S_binpos-1484:1512	False	0.45	-1.6716708	2.8293722	0.56873035	-2.627277	GRINA__ENST00000525513.1_binpos-350:375	False	0.5	-0.6859838	3.8490176	7.464715	3.4655824	28S_binpos-4770:4800	False	0.59	4.9429274	-12.84022	1.705303	2.6825159	28S_binpos-210:240	False	0.45	2.616747	0.35812104	1.8527535	5.7162166	VTRNA1-1__ENST00000363120.1_binpos-52:78	False	0.32	2.6274085	6.0527334	8.529236	6.1056967
CTGTCTGTGTCCCCCCGCTAGT	28S_binpos-4770:4800	False	0.29	0.59	Ensemble	rRNA	no_annotation	no_annotation	no_annotation	True	False	False	['LC']	<span style="color:red">Baseline, Seq, Seq-Rev, Seq-Seq, Seq-Struct</span>	<span style="color:green">>-----</span><span style="color:goldenrod">|</span><span style="color:red">----✗<</span>	GTCCCCCGCCTGTCCCCGCC	......(((......)))....	Novel	GTCCC<span style="background-color:lightgreen">CCGC</span>CTGTCCCCGCC	False	False	False	18S_binpos-1540:1568	False	0.36	-1.623651	2.6501527	0.56359524	-2.7627075	miR-328-3p	False	0.45	-0.68455994	3.7968948	7.460959	3.4573858	28S_binpos-4770:4800	False	0.59	15.133136	-7.0284986	6.044382	-0.3304755	28S_binpos-210:240	False	0.45	2.5917077	0.3561426	1.8794831	5.728466	MRPL32__ENST00000413995.1_binpos-160:180	False	0.32	2.602091	6.0162826	8.574157	6.15296
CTGTCTTACTCCCTCAGGCA	miR-550a-3p	True	0.28	0.18	Ensemble	miRNA	mir-550a-1;mir-550a-2;mir-550a-3	miRNA	LOCO	True	False	False	['LC']	<span style="color:green">Seq, Seq-Rev, Seq-Struct</span>	<span style="color:green">>---✓-</span><span style="color:goldenrod">|</span><span style="color:red">-----<</span>	TGTCTTACTCCCTCAGGCACAT	.(((((.........)))))	miRNA	<span style="background-color:lightgreen">TGTCTTACTCCCTCAGGCA</span>CAT	False	False	False	miR-550a-3p	True	0.18	-2.509107	-0.2510944	2.6620169	-1.8319805	GARS1__ENST00000454308.6_binpos-30:60	False	0.5	-4.053127	-3.0062087	7.9366174	3.8916605	IL10RA__ENST00000696732.1_binpos-1885:1914	True	0.18	3.398969	7.3923483	12.077561	4.655394	miR-550a-3p	True	0.18	3.439588	0.49870718	2.2526612	3.5397012	KRIT1__ENST00000487168.2_binpos-1350:1380	False	0.3	13.435759	4.453097	2.182798	1.6449354
CTGTCTTACTCCCTCAGGCACA	miR-550a-3p	True	0.28	0.09	Ensemble	miRNA	mir-550a-1;mir-550a-2;mir-550a-3	miRNA	LOCO	True	False	False	['LC']	<span style="color:green">Seq, Seq-Rev, Seq-Struct</span>	<span style="color:green">>-✓---</span><span style="color:goldenrod">|</span><span style="color:red">-----<</span>	TGTCTTACTCCCTCAGGCACAT	.(((((.........)))))..	miRNA	<span style="background-color:lightgreen">TGTCTTACTCCCTCAGGCACA</span>T	False	False	False	miR-550a-3p	True	0.09	-1.2742388	-1.6416866	2.690749	-1.8034946	16S_binpos-750:780	False	0.45	-4.039162	-3.0118594	7.9407225	3.9237227	miR-550a-3p	True	0.09	13.2697315	-6.227229	12.223653	5.1152563	miR-550a-3p	True	0.09	3.8972917	0.2986408	2.250891	3.5173285	EIF4A1__ENST00000584901.5_binpos-756:783	False	0.3	13.455671	4.4606214	2.1769593	1.6487954
CTGTCTTCCTGTCTTCTGCCT	UCP3__ENST00000544614.1_binpos-145:174	False	0.3	0.46	Ensemble	protein_coding	HDLBP__ENST00000487169.5_binpos-3584:3612	protein_coding	HICO-Novel	True	False	False	['LC']	<span style="color:red">Baseline, Seq, Seq-Rev, Seq-Seq, Seq-Struct</span>	<span style="color:green">>-----</span><span style="color:goldenrod">|</span><span style="color:red">-✗---<</span>	CCCTGTTGAGCTTGACTCTAGTCT	.....................	Novel	C<span style="background-color:lightgreen">CCTGT</span>TGAGCTTGACTCTAGTCT	False	False	True	snoDB0801_binpos-56:84	False	0.43	1.045681	-0.20511508	1.5517495	-3.6716366	UCP3__ENST00000544614.1_binpos-145:174	False	0.46	2.4415448	3.6275654	5.471248	1.5543929	UCP3__ENST00000544614.1_binpos-145:174	False	0.33	6.3786645	-6.3301888	4.05353	9.218695	18S_binpos-112:140	False	0.35	4.083316	1.1990488	2.8495805	6.112045	UCP3__ENST00000544614.1_binpos-145:174	False	0.33	1.7357424	5.3331647	9.2178955	6.3076615
CTGTCTTCCTGTCTTCTGCCTG	UCP3__ENST00000544614.1_binpos-145:174	False	0.3	0.46	Ensemble	protein_coding	HDLBP__ENST00000487169.5_binpos-3584:3612	protein_coding	HICO-Novel	True	False	False	['LC']	<span style="color:red">Baseline, Seq, Seq-Rev, Seq-Seq, Seq-Struct</span>	<span style="color:green">>-----</span><span style="color:goldenrod">|</span><span style="color:red">-✗---<</span>	ACTGACTGTGCTGAGTCTGTTCAA	......................	Novel	ACTGA<span style="background-color:lightgreen">CTGT</span><span style="background-color:red">GCTGAGT</span><span style="background-color:lightgreen">CTGT</span>TCAA	False	False	True	snoDB0801_binpos-56:84	False	0.41	0.6122603	-1.245499	1.4773717	-3.6359465	UCP3__ENST00000544614.1_binpos-145:174	False	0.46	2.4354632	3.6397946	5.459862	1.5525714	UCP3__ENST00000544614.1_binpos-145:174	False	0.32	2.4249175	-5.3312664	3.4713767	13.184899	RPL13__ENST00000487034.5_binpos-504:532	False	0.39	4.1469393	1.1608614	2.8584805	6.113789	UCP3__ENST00000544614.1_binpos-145:174	False	0.32	1.8237139	5.347127	9.180438	6.25563
CTGTCTTCCTGTCTTCTGCCTGC	UCP3__ENST00000544614.1_binpos-145:174	False	0.3	0.48	Ensemble	protein_coding	HDLBP__ENST00000487169.5_binpos-3584:3612	protein_coding	HICO-Novel	True	False	False	['LC']	<span style="color:red">Baseline, Seq, Seq-Rev, Seq-Seq, Seq-Struct</span>	<span style="color:green">>-----</span><span style="color:goldenrod">|</span><span style="color:red">--✗--<</span>	GTTGAGCTTGACTCTAGTCTGGC	.......................	Novel	GTTGAGCTTGAC<span style="background-color:lightgreen">TCT</span>AGTCTGGC	False	False	True	snoDB0801_binpos-56:84	False	0.29	0.08068088	-1.6520003	1.5045472	-3.6196172	UCP3__ENST00000544614.1_binpos-145:174	False	0.48	2.3901184	3.6597579	5.4695935	1.555157	UCP3__ENST00000544614.1_binpos-145:174	False	0.29	6.9673796	-3.7451882	5.9822574	19.540369	miR-1468-5p	False	0.3	4.101911	1.1446419	2.8268294	6.1180906	UCP3__ENST00000544614.1_binpos-145:174	False	0.35	1.7027134	5.3246665	9.184261	6.333561
CTGTCTTCCTGTCTTCTGCCTGCA	UCP3__ENST00000544614.1_binpos-145:174	False	0.3	0.44	Ensemble	protein_coding	HDLBP__ENST00000487169.5_binpos-3584:3612	protein_coding	HICO-Novel	True	False	False	['LC']	<span style="color:red">Baseline, Seq, Seq-Rev, Seq-Seq, Seq-Struct</span>	<span style="color:green">>-----</span><span style="color:goldenrod">|</span><span style="color:red">-✗---<</span>	ATTCCTGGCTCTCTGTTGCACAGCTGA	........................	Novel	A<span style="background-color:lightgreen">TTCCTG</span>GCTCTCTGTTGCACAGCTGA	False	False	True	DNM3OS__ENST00000648228.1_binpos-0:29	False	0.33	-0.6704981	-1.7208318	1.5342158	-3.5305035	UCP3__ENST00000544614.1_binpos-145:174	False	0.44	2.3949265	3.6291304	5.463325	1.5480664	UCP3__ENST00000544614.1_binpos-145:174	False	0.33	6.5060167	2.2987385	6.017007	16.093565	snoDB0917_binpos-29:58	False	0.31	4.0205054	1.1509076	2.8828032	6.0859537	snoDB0279_binpos-56:76	False	0.38	1.7024027	5.334239	9.140731	6.2884536
CTGTCTTCTCAACCCCTCACCTTT	miR-616-5p	False	0.28	0.41	Ensemble	miRNA	MKRN1__ENST00000474576.5_binpos-1560:1586	protein_coding	HICO-Novel	True	False	False	['LC']	<span style="color:red">Baseline, Seq, Seq-Rev, Seq-Seq, Seq-Struct</span>	<span style="color:green">>-----</span><span style="color:goldenrod">|</span><span style="color:red">-✗---<</span>	AGTTCTTCTCCACTCCCACTGCTTCAC	........................	Novel	AGT<span style="background-color:lightgreen">TCTTCTC</span><span style="background-color:red">CACTCCCACTGCT</span><span style="background-color:lightgreen">TCAC</span>	False	False	True	KRIT1__ENST00000487168.2_binpos-1350:1380	False	0.37	-1.8265213	-1.7148322	2.1070473	-2.3090882	PAQR5__ENST00000340965.4_binpos-3810:3840	False	0.33	2.7458172	4.27558	7.7854385	1.3417051	KRIT1__ENST00000487168.2_binpos-1350:1380	False	0.34	6.8887353	2.1704628	1.693479	16.498405	miR-616-5p	False	0.41	4.5896263	-0.5177671	2.6311705	4.5855393	IL10RA__ENST00000696732.1_binpos-1885:1914	False	0.42	2.123626	5.3649144	8.583974	5.8455434
CTGTCTTCTTTGCTCATCCT	snoDB0091_binpos-58:78	False	0.28	0.4	Ensemble	snoRNA	mir-1255a	miRNA	LOCO	True	False	False	['LC']	<span style="color:red">Baseline, Seq, Seq-Rev, Seq-Seq, Seq-Struct</span>	<span style="color:green">>-----</span><span style="color:goldenrod">|</span><span style="color:red">-✗---<</span>	TCTTTGTTCCTTCTCCATTC	....................	Novel	<span style="background-color:lightgreen">TCTTTG</span><span style="background-color:red">TTCC</span><span style="background-color:lightgreen">TTCT</span>CCATTC	False	False	False	KIAA1522__ENST00000373480.1_binpos-4180:4200	False	0.35	-0.18442596	-0.031775154	2.1681032	-3.8119063	snoDB0934_binpos-72:93	False	0.35	-1.6174862	-7.638592	7.2621055	2.2315505	KIAA1522__ENST00000373480.1_binpos-4180:4200	False	0.35	8.531476	11.752812	4.249248	9.270938	snoDB0091_binpos-58:78	False	0.4	3.0491257	1.4676132	3.581099	5.399358	TPM3__ENST00000651731.1_binpos-2632:2660	False	0.3	2.4863782	3.8844352	17.904987	3.9204645
CTGTCTTCTTTGCTCATCCTT	ALDH9A1__ENST00000354775.5_binpos-1980:2010	False	0.29	0.45	Ensemble	protein_coding	mir-1255a	miRNA	LOCO	True	False	False	['LC']	<span style="color:red">Baseline, Seq, Seq-Rev, Seq-Seq, Seq-Struct</span>	<span style="color:green">>-----</span><span style="color:goldenrod">|</span><span style="color:red">-✗---<</span>	TTTCTTTCTTCTCATTTGCCCA	.....................	Novel	TTTCTT<span style="background-color:lightgreen">TCTTCT</span><span style="background-color:red">CAT</span><span style="background-color:lightgreen">TTGC</span>CCA	False	False	False	DCAF17__ENST00000539783.5_binpos-87:116	False	0.38	-2.2362993	-1.3670164	2.2349663	-3.824376	ALDH9A1__ENST00000354775.5_binpos-1980:2010	False	0.38	-1.5973864	-7.627229	7.231082	2.2149603	ALDH9A1__ENST00000354775.5_binpos-1980:2010	False	0.45	6.4521756	-6.672072	4.240575	9.356365	snoDB0091_binpos-58:78	False	0.29	3.7238514	1.8149583	3.621544	5.399723	VTRNA2-1__ENST00000602301.2_binpos-27:54	False	0.33	2.4826202	3.8580706	17.906223	3.9219885
CTGTCTTCTTTGCTCATCCTTG	TG__ENST00000522691.1_binpos-60:90	False	0.3	0.45	Ensemble	protein_coding	mir-1255a	miRNA	LOCO	True	False	False	['LC']	<span style="color:red">Baseline, Seq, Seq-Rev, Seq-Seq, Seq-Struct</span>	<span style="color:green">>-----</span><span style="color:goldenrod">|</span><span style="color:red">-✗---<</span>	GAACTGATTTCAAATGCTTCTGATGCTTT	......................	Novel	GAACTGATTTCAAA<span style="background-color:lightgreen">TGCT</span>TCTGATGCTTT	False	False	False	snoDB0091_binpos-58:78	False	0.42	-2.17736	-1.3944044	2.224772	-3.8556068	TG__ENST00000522691.1_binpos-60:90	False	0.45	-1.599386	-7.6297126	7.2551317	2.2381508	TG__ENST00000522691.1_binpos-60:90	False	0.39	2.1368995	-5.4839396	3.4243543	13.496015	snoDB0091_binpos-58:78	False	0.41	4.1265063	1.8212639	3.5979717	5.393118	VTRNA2-1__ENST00000602301.2_binpos-27:54	False	0.36	2.4781744	3.842198	17.906338	3.9223192
CTGTCTTCTTTGCTCATCCTTGA	snoDB0934_binpos-72:93	False	0.3	0.48	Ensemble	snoRNA	mir-1255a	miRNA	LOCO	True	False	False	['LC']	<span style="color:red">Baseline, Seq, Seq-Rev, Seq-Seq, Seq-Struct</span>	<span style="color:green">>-----</span><span style="color:goldenrod">|</span><span style="color:red">--✗--<</span>	TGATTTCAAATGCTTCTGAT	.......................	Novel	TGATT<span style="background-color:lightgreen">TCA</span>AATGCTTCTGAT	False	False	False	snoDB0091_binpos-58:78	False	0.38	-2.230696	-0.9943545	2.2001953	-3.881509	snoDB0934_binpos-72:93	False	0.48	-1.6002504	-7.621544	7.256608	2.2444696	snoDB0091_binpos-58:78	False	0.39	6.8563714	-4.724914	5.838874	19.562145	snoDB0939_binpos-25:50	False	0.43	4.015267	1.9858338	3.5769322	5.391536	VTRNA2-1__ENST00000602301.2_binpos-27:54	False	0.39	2.508964	3.8672676	17.90596	3.9210894
CTGTCTTCTTTGCTCATCCTTGT	TG__ENST00000522691.1_binpos-60:90	False	0.3	0.43	Ensemble	protein_coding	mir-1255a	miRNA	LOCO	True	False	False	['LC']	<span style="color:red">Baseline, Seq, Seq-Rev, Seq-Seq, Seq-Struct</span>	<span style="color:green">>-----</span><span style="color:goldenrod">|</span><span style="color:red">-✗---<</span>	TCTTTCTTCTCATTTGCCC	.......................	Novel	TCTT<span style="background-color:lightgreen">TCTTCT</span><span style="background-color:red">CAT</span><span style="background-color:lightgreen">TTGC</span>CC	False	False	False	snoDB0091_binpos-58:78	False	0.39	-1.7853771	-1.8503408	2.256707	-3.865625	TG__ENST00000522691.1_binpos-60:90	False	0.43	-1.5907192	-7.635819	7.243664	2.227806	snoDB0091_binpos-58:78	False	0.39	7.0327563	-3.618796	5.8174467	19.596655	snoDB0091_binpos-58:78	False	0.35	4.159102	1.814776	3.5543907	5.405707	H2AC20__ENST00000331380.4_binpos-26:52	False	0.35	2.4868011	3.8549683	17.906595	3.9206066
CTGTCTTCTTTGCTCATCCTTT	TG__ENST00000522691.1_binpos-60:90	False	0.29	0.5	Ensemble	protein_coding	mir-1255a	miRNA	LOCO	True	False	False	['LC']	<span style="color:red">Baseline, Seq, Seq-Rev, Seq-Seq, Seq-Struct</span>	<span style="color:green">>-----</span><span style="color:goldenrod">|</span><span style="color:red">--✗--<</span>	TTTCTTTCTTCTCATTTGCCCA	......................	Novel	TTTCTT<span style="background-color:lightgreen">TCTTCT</span><span style="background-color:red">CAT</span><span style="background-color:lightgreen">TTGC</span>CCA	False	False	False	DCAF17__ENST00000539783.5_binpos-87:116	False	0.41	-1.832767	-1.792702	2.275456	-3.8072326	ALDH9A1__ENST00000354775.5_binpos-1980:2010	False	0.36	-1.6258345	-7.644948	7.2661552	2.2849803	TG__ENST00000522691.1_binpos-60:90	False	0.5	2.1131394	-5.4887476	3.3839755	13.494126	TG__ENST00000522691.1_binpos-60:90	False	0.3	3.827297	1.8574833	3.611871	5.396677	VTRNA2-1__ENST00000602301.2_binpos-27:54	False	0.32	2.489789	3.8669229	17.908596	3.920669
CTGTGAAACTGGGCTCAAGGTG	miR-371a-5p	False	0.29	0.55	Ensemble	miRNA	STUM__ENST00000366789.6_binpos-3393:3422	protein_coding	LOCO	False	True	False	['TCGA']	<span style="color:red">Baseline, Seq, Seq-Rev, Seq-Seq, Seq-Struct</span>	<span style="color:green">>-----</span><span style="color:goldenrod">|</span><span style="color:red">---✗-<</span>	ACTCAAACTGTGGGGGCACT	((.(((........))).))..	Novel	ACTC<span style="background-color:lightgreen">AAACTG</span><span style="background-color:red">TGGG</span><span style="background-color:lightgreen">GGC</span>ACT	False	False	False	JMJD1C__ENST00000489372.4_binpos-54:81	False	0.41	1.8696375	1.9185004	1.2604626	1.4176198	GNAI3__ENST00000369851.7_binpos-7714:7743	False	0.41	-1.1268324	3.4659665	4.685549	1.0337367	miR-371a-5p	False	0.55	14.428424	-6.237131	11.671068	5.620885	COL1A2__ENST00000492110.1_binpos-300:330	False	0.45	0.3063586	2.4913688	-2.8862708	3.564915	MALAT1__ENST00000534336.2_binpos-8400:8428	False	0.32	4.0143986	11.304721	4.0762763	-0.7930378
CTGTGAAACTGGGCTCAAGGTGA	miR-371a-5p	False	0.29	0.57	Ensemble	miRNA	no_annotation	no_annotation	no_annotation	False	True	False	['TCGA']	<span style="color:red">Baseline, Seq, Seq-Rev, Seq-Seq, Seq-Struct</span>	<span style="color:green">>-----</span><span style="color:goldenrod">|</span><span style="color:red">---✗-<</span>	ACTCAAACTGTGGGGGCACT	((.(((........))).))...	Novel	ACTC<span style="background-color:lightgreen">AAACTG</span><span style="background-color:red">TGGG</span><span style="background-color:lightgreen">GGC</span>ACT	False	False	False	JMJD1C__ENST00000489372.4_binpos-54:81	False	0.48	2.0275393	1.6883811	1.0732065	1.6327968	snoDB0262_binpos-48:68	False	0.43	0.5025292	-2.308783	4.6662874	0.9748518	miR-371a-5p	False	0.57	15.3007345	-4.0532284	11.285988	6.026463	COL1A2__ENST00000492110.1_binpos-300:330	False	0.57	0.30963534	2.43899	-2.879023	3.5636275	MALAT1__ENST00000534336.2_binpos-8400:8428	False	0.35	4.017526	11.314569	4.073876	-0.796717
CTGTGAATACCGGGTGCTGTAGG	DNM3OS__ENST00000648228.1_binpos-0:29	True	0.28	0.0	Ensemble	lncRNA	5S_binpos-100:121	rRNA	LOCO	False	True	False	['TCGA']	<span style="color:green">Baseline, Seq, Seq-Rev, Seq-Seq, Seq-Struct</span>	<span style="color:green">>✓----</span><span style="color:goldenrod">|</span><span style="color:red">-----<</span>	CTGTGAATACCGGGTGCTGTAGG	.......................	lncRNA	<span style="background-color:lightgreen">CTGTGAATACCGGGTGCTGTAGG</span>	False	False	False	DNM3OS__ENST00000648228.1_binpos-0:29	True	0.0	-2.906339	10.617121	-5.392033	0.83764297	3p-CCA-tRF__tRNA-Ala-AGC	True	0.0	-1.1621989	6.726184	11.033783	4.591924	snoDB1050_binpos-44:65	True	0.0	7.6970325	-4.962633	6.1324296	18.76903	snoDB0586_binpos-0:27	True	0.0	-0.81080925	1.4834316	-2.3128417	8.784552	snoDB0485_binpos-50:70	True	0.0	12.981086	-4.1487536	0.23475684	13.01954
CTGTGAATACCGGGTGCTGTAGGCTT	misc-tRF__tRNA-Glu-TTC	True	0.28	0.0	Ensemble	tRNA	5S_binpos-100:121	rRNA	LOCO	True	True	False	['TCGA', 'LC']	<span style="color:green">Baseline, Seq, Seq-Rev, Seq-Seq, Seq-Struct</span>	<span style="color:green">>✓----</span><span style="color:goldenrod">|</span><span style="color:red">-----<</span>	CTGTGAATACCGGGTGCTGTAGGCTT	....(..(((.(....).)))..)..	tRNA	<span style="background-color:lightgreen">CTGTGAATACCGGGTGCTGTAGGCTT</span>	False	False	False	misc-tRF__tRNA-Glu-TTC	True	0.0	-4.5225205	9.971308	-6.029049	0.6445593	28S_binpos-4260:4290	True	0.0	-1.3191385	6.565983	11.019669	4.585059	snoDB0851_binpos-44:64	True	0.0	13.760196	7.484559	9.999199	2.2444286	5p-tRF__tRNA-Glu-TTC	True	0.0	-3.5600002	-0.36202845	-2.1067226	8.547648	misc-tRF__tRNA-Gly-GCC	True	0.0	12.97072	-4.159835	0.22594352	13.052234
CTGTGAATACCGGGTGCTGTAGGCTTT	DNM3OS__ENST00000648228.1_binpos-0:29	True	0.28	0.0	Ensemble	lncRNA	5S_binpos-100:121	rRNA	LOCO	False	True	False	['TCGA']	<span style="color:green">Baseline, Seq, Seq-Rev, Seq-Seq, Seq-Struct</span>	<span style="color:green">>✓----</span><span style="color:goldenrod">|</span><span style="color:red">-----<</span>	CTGTGAATACCGGGTGCTGTAGGCTTT	....(..(((.(....).)))..)...	lncRNA	<span style="background-color:lightgreen">CTGTGAATACCGGGTGCTGTAGGCTTT</span>	False	False	False	DNM3OS__ENST00000648228.1_binpos-0:29	True	0.0	-4.4196897	10.642959	-4.9393497	0.5002806	28S_binpos-4260:4290	True	0.0	-1.2719831	6.701724	11.017193	4.5796814	snoDB0851_binpos-44:64	True	0.0	13.678784	7.489769	9.97351	2.24753	snoDB0255_binpos-24:48	True	0.0	-3.61924	-0.38052204	-2.060768	8.519963	snoDB0485_binpos-50:70	True	0.04	12.996156	-4.180362	0.22239716	13.056029
CTGTGAATAGCCACTGCA	snoDB0279_binpos-28:56	False	0.29	0.59	Ensemble	snoRNA		lncRNA;miscRNA;protein_coding	LOCO	True	False	False	['LC']	<span style="color:red">Baseline, Seq, Seq-Rev, Seq-Seq, Seq-Struct</span>	<span style="color:green">>-----</span><span style="color:goldenrod">|</span><span style="color:red">----✗<</span>	CGCTACCTCAGATCAGACGTGG	..(((......)))....	Novel	CG<span style="background-color:lightgreen">CT</span><span style="background-color:red">ACCTCAGATCAGAC</span><span style="background-color:lightgreen">GTG</span>G	False	False	False	NR5A1__ENST00000373588.9_binpos-812:841	False	0.48	3.1934175	8.520502	-7.437093	2.3234427	5.8S_binpos-0:27	False	0.54	0.94367194	1.3620188	9.584204	2.2238398	snoDB0279_binpos-28:56	False	0.59	2.7342153	7.4482245	7.6340933	3.0788078	snoDB0853_binpos-56:84	False	0.46	1.0161431	0.9729573	3.6475282	0.47849864	HNRNPL__ENST00000635653.1_binpos-630:660	False	0.33	3.5835629	9.935583	0.32298848	12.832792
CTGTGACAAGCTGCACGTGGA	CCAR1__ENST00000483264.1_binpos-29:58	False	0.28	0.52	Ensemble	protein_coding		protein_coding	LOCO	True	False	False	['LC']	<span style="color:red">Baseline, Seq, Seq-Rev, Seq-Seq, Seq-Struct</span>	<span style="color:green">>-----</span><span style="color:goldenrod">|</span><span style="color:red">---✗-<</span>	TGACACTCAAACTGCTGACAGCACACG	.((((........))))....	Novel	<span style="background-color:lightgreen">TGACA</span><span style="background-color:red">CTCAAACT</span><span style="background-color:lightgreen">GCTG</span>ACAGCACACG	False	False	False	JMJD1C__ENST00000489372.4_binpos-54:81	False	0.48	0.5780342	6.647905	4.6203504	-2.5122762	5S_binpos-50:75	False	0.39	-0.97600174	-1.6661779	21.005144	-3.284328	snoDB0853_binpos-84:112	False	0.41	16.315565	-1.0298486	12.1623955	3.5867364	CCAR1__ENST00000483264.1_binpos-29:58	False	0.52	-0.27396536	0.45156354	-12.9770775	0.34111	TCOF1__ENST00000515035.5_binpos-5040:5070	False	0.43	3.8689132	4.170685	12.170069	-3.7615044
CTGTGACAAGCTGCACGTGGATCCTG	NR5A1__ENST00000373588.9_binpos-812:841	False	0.3	0.5	Ensemble	protein_coding		protein_coding	LOCO	True	False	False	['LC']	<span style="color:red">Baseline, Seq, Seq-Rev, Seq-Seq, Seq-Struct</span>	<span style="color:green">>-----</span><span style="color:goldenrod">|</span><span style="color:red">--✗--<</span>	GGAGGGCCCAACGTGCCT	.((((........)))).........	Novel	GGAGGGCCCA<span style="background-color:lightgreen">ACGTG</span><span style="background-color:red">CCT</span><span style="background-color:lightgreen"></span>	False	False	False	ACSL3__ENST00000679514.1_binpos-0:30	False	0.43	3.5363472	8.071355	-4.57423	-4.8940396	NR5A1__ENST00000373588.9_binpos-812:841	False	0.5	0.95300454	-5.406929	1.1904311	14.92624	28S_binpos-1500:1530	False	0.5	11.900646	4.791211	1.576249	12.920573	snoDB0996_binpos-52:72	False	0.5	-0.24782261	3.8110535	-12.986978	0.33744013	TCOF1__ENST00000515035.5_binpos-5040:5070	False	0.33	3.8070278	4.151773	12.1760845	-3.7523274
CTGTGACCCTGAGCCTCTTCT	5S_binpos-25:50	False	0.3	0.5	Ensemble	rRNA	OR2AP1__ENST00000641114.1_binpos-875:900	protein_coding	LOCO	True	False	False	['LC']	<span style="color:red">Baseline, Seq, Seq-Rev, Seq-Seq, Seq-Struct</span>	<span style="color:green">>-----</span><span style="color:goldenrod">|</span><span style="color:red">--✗--<</span>	GATGAACTGTCTGAGCCTGACC	.....................	Novel	GATGAA<span style="background-color:lightgreen">CTGT</span><span style="background-color:red">CTGA</span><span style="background-color:lightgreen">GCCTGACC</span>	False	False	False	28S_binpos-2280:2310	False	0.48	0.5895603	4.342048	-0.18398404	-2.8606303	5S_binpos-25:50	False	0.5	4.65141	2.92092	7.1687016	3.0293486	HEIH__ENST00000623091.2_binpos-945:972	False	0.38	6.7349796	-5.937754	3.273612	9.926843	ZYX__ENST00000644791.1_binpos-588:616	False	0.39	5.4496746	0.27520958	2.0247889	4.9520946	AOPEP__ENST00000478473.1_binpos-630:660	False	0.29	7.360445	5.979765	9.23288	6.669534
CTGTGACTAGTATGTTGAG	misc-tRF__tRNA-His-GTG	False	0.3	0.47	Ensemble	tRNA		protein_coding	LOCO	False	True	False	['TCGA']	<span style="color:red">Seq, Seq-Rev, Seq-Seq, Seq-Struct</span>	<span style="color:green">>-----</span><span style="color:goldenrod">|</span><span style="color:red">-✗---<</span>	TTGTAGTGTGCTGATGTA	....(((......)))...	Novel	TTGTAG<span style="background-color:lightgreen">TGTG</span><span style="background-color:red">CTGATG</span><span style="background-color:lightgreen">TA</span>	False	False	False	snoDB0626_binpos-26:52	False	0.37	-2.7690747	2.7299912	-0.6740521	9.756148	misc-tRF__tRNA-His-GTG	False	0.47	3.795095	-3.139382	9.518398	6.5974803	28S_binpos-3240:3270	False	0.45	3.6626549	7.1631055	8.057292	3.1977146	snoDB0853_binpos-84:112	False	0.42	-6.513287	3.571438	-4.477312	-3.4598	18S_binpos-1708:1736	True	0.0	5.623155	1.4647602	3.2913387	7.5042233
CTGTGAGAAGGCTGTTTACTCT	miR-30c-2-3p	True	0.3	0.05	Ensemble	miRNA	mir-30c-2	miRNA	LOCO	False	True	False	['TCGA']	<span style="color:green">Baseline, Seq-Rev, Seq-Seq, Seq-Struct</span>	<span style="color:green">>✓----</span><span style="color:goldenrod">|</span><span style="color:red">-----<</span>	CTGGGAGAAGGCTGTTTACTCT	....((((((....))).))).	miRNA	<span style="background-color:lightgreen">CTG</span><span style="background-color:red">G</span><span style="background-color:lightgreen">GAGAAGGCTGTTTACTCT</span>	False	False	False	5p-tRF__tRNA-Gly-GCC	False	0.45	-0.016959269	-1.7596469	-4.4408813	-0.90400875	miR-30c-2-3p	True	0.05	2.3884249	0.1759736	8.869625	4.1394157	RNU7-1__ENST00000458811.1_binpos-21:42	True	0.05	13.935013	-6.1186366	1.8165572	2.5296755	miR-30c-2-3p	True	0.05	2.4646523	-2.8570795	-3.164353	2.4930594	miR-30c-2-3p	True	0.05	-3.5563836	8.390301	3.6201034	7.701448
CTGTGAGAAGGCTGTTTACTCTA	miR-30c-2-3p	True	0.3	0.09	Ensemble	miRNA	mir-30c-2	miRNA	LOCO	False	True	False	['TCGA']	<span style="color:green">Baseline, Seq-Seq</span>	<span style="color:green">>-✓---</span><span style="color:goldenrod">|</span><span style="color:red">-----<</span>	CTGGGAGAAGGCTGTTTACTCT	....((((((....))).)))..	miRNA	<span style="background-color:lightgreen">CTG</span><span style="background-color:red">G</span><span style="background-color:lightgreen">GAGAAGGCTGTTTACTCT</span>	False	False	False	RNU11__ENST00000387069.1_binpos-112:134	False	0.48	0.19808224	-1.3247597	-4.4715405	-0.89930016	miR-30c-2-3p	True	0.09	2.2446566	0.11935165	8.876095	4.1602345	misc-tRF__MT-TH	False	0.5	14.154723	-5.0197024	0.21805827	7.811067	miR-30c-2-3p	False	0.43	2.4259193	-2.8447804	-3.1648688	2.4863036	miR-30c-2-3p	True	0.09	-3.5554268	8.386073	3.682439	7.7172065
CTGTGAGGTGGATGTTTACTTC	miR-30b-3p	True	0.28	0.05	Ensemble	miRNA	mir-30b	miRNA	LOCO	False	True	False	['TCGA']	<span style="color:green">Baseline, Seq, Seq-Rev, Seq-Seq, Seq-Struct</span>	<span style="color:green">>✓----</span><span style="color:goldenrod">|</span><span style="color:red">-----<</span>	CTGGGAGGTGGATGTTTACTTC	....(((((((....)))))))	miRNA	<span style="background-color:lightgreen">CTG</span><span style="background-color:red">G</span><span style="background-color:lightgreen">GAGGTGGATGTTTACTTC</span>	False	False	False	miR-30b-3p	True	0.05	0.0013776895	-1.2678722	8.445225	5.090547	snoDB0255_binpos-24:48	True	0.05	5.019437	-1.132297	8.8269825	5.4710617	miR-30b-3p	True	0.05	5.6104627	-12.776073	4.0579815	4.3665543	miR-30b-3p	True	0.05	5.699632	-5.766616	10.42914	11.553165	miR-30b-3p	True	0.05	1.0074048	2.5582054	3.7068942	7.7933345
CTGTGAGGTTGGCATTGTTG	RNY3_binpos-0:27	False	0.28	0.5	Ensemble	YRNA	miR-1294	miRNA	IsomiR	True	False	False	['LC']	<span style="color:red">Baseline, Seq, Seq-Rev, Seq-Seq, Seq-Struct</span>	<span style="color:green">>-----</span><span style="color:goldenrod">|</span><span style="color:red">--✗--<</span>	CGGCTTTGGTGACTCTAG	....................	Novel	CGGCT<span style="background-color:lightgreen">TTG</span>GTGACTCTAG	False	False	False	RNY3_binpos-0:27	False	0.5	3.9765882	9.644333	-1.0822121	5.0976834	RNY4_binpos-75:96	False	0.43	-1.0776987	-6.4432964	2.8335826	-2.4547343	28S_binpos-4260:4290	False	0.46	8.282688	12.619252	6.6672206	9.266591	28S_binpos-4620:4650	False	0.4	0.74168485	-2.2257273	-9.045409	1.8683565	snoDB1049_binpos-48:68	False	0.36	6.3971496	7.323968	1.0855762	4.8332953
CTGTGAGGTTGGCATTGTTGT	5p-tRF__MT-TY	False	0.3	0.48	Ensemble	tRNA	miR-1294	miRNA	IsomiR	True	False	False	['LC']	<span style="color:red">Baseline, Seq, Seq-Rev, Seq-Seq, Seq-Struct</span>	<span style="color:green">>-----</span><span style="color:goldenrod">|</span><span style="color:red">--✗--<</span>	GCAGTGGTGGTTCAGTGGTAGAA	...........(((....)))	Novel	GCA<span style="background-color:lightgreen">GTG</span><span style="background-color:red">GT</span><span style="background-color:lightgreen">GGTT</span>CAGTGGTAGAA	False	False	False	MALAT1__ENST00000534336.2_binpos-8400:8428	False	0.43	0.3634669	2.5141795	-1.0810183	5.1055546	5p-tRF__MT-TY	False	0.48	4.238422	0.43360937	2.8464882	-2.450525	PMEL__ENST00000549564.1_binpos-390:420	False	0.46	-2.223534	-4.6671114	5.3686934	2.7889066	28S_binpos-4620:4650	False	0.33	0.78937155	-2.2590525	-9.041671	1.8687279	snoDB0935_binpos-44:64	False	0.36	6.414694	7.3459897	1.0793998	4.8339925
CTGTGAGTGTGACAGCGGCT	miR-210-3p	True	0.28	0.14	Ensemble	miRNA	mir-210	miRNA	LOCO	True	False	False	['LC']	<span style="color:green">Baseline, Seq, Seq-Rev, Seq-Seq, Seq-Struct</span>	<span style="color:green">>--✓--</span><span style="color:goldenrod">|</span><span style="color:red">-----<</span>	CTGTGCGTGTGACAGCGGCTGA	((((.......)))).....	miRNA	<span style="background-color:lightgreen">CTGTG</span><span style="background-color:red">C</span><span style="background-color:lightgreen">GTGTGACAGCGGCT</span>GA	False	False	False	miR-210-3p	True	0.14	-0.27433142	6.5095243	-4.287395	-5.1404457	miR-210-3p	True	0.14	1.715131	0.2864147	20.976242	-3.2548056	miR-210-3p	True	0.14	3.1203406	7.039787	12.157732	3.579428	miR-210-3p	True	0.14	1.7558973	-3.7948809	6.318883	16.02334	miR-210-3p	True	0.14	7.0374365	15.910259	18.24839	3.199836
CTGTGAGTGTGACAGCGGCTG	miR-210-3p	True	0.28	0.09	Ensemble	miRNA	mir-210	miRNA	LOCO	True	False	False	['LC']	<span style="color:green">Baseline, Seq, Seq-Rev, Seq-Seq, Seq-Struct</span>	<span style="color:green">>-✓---</span><span style="color:goldenrod">|</span><span style="color:red">-----<</span>	CTGTGCGTGTGACAGCGGCTGA	((((.......))))......	miRNA	<span style="background-color:lightgreen">CTGTG</span><span style="background-color:red">C</span><span style="background-color:lightgreen">GTGTGACAGCGGCTG</span>A	False	False	False	miR-210-3p	True	0.09	-0.3476159	6.188898	-4.302533	-5.1450777	miR-210-3p	True	0.09	1.7225026	0.2820471	20.971731	-3.2511222	miR-210-3p	True	0.09	16.374752	-1.0494614	12.153188	3.5715823	miR-210-3p	True	0.09	1.7723919	-3.7891054	6.319186	16.023357	miR-210-3p	True	0.09	7.038556	15.914941	18.243805	3.204526
CTGTGAGTGTGACAGCGGCTGA	miR-210-3p	True	0.28	0.05	Ensemble	miRNA	mir-210	miRNA	LOCO	True	False	False	['LC']	<span style="color:green">Baseline, Seq, Seq-Rev, Seq-Seq, Seq-Struct</span>	<span style="color:green">>✓----</span><span style="color:goldenrod">|</span><span style="color:red">-----<</span>	CTGTGCGTGTGACAGCGGCTGA	((((.......)))).......	miRNA	<span style="background-color:lightgreen">CTGTG</span><span style="background-color:red">C</span><span style="background-color:lightgreen">GTGTGACAGCGGCTGA</span>	False	False	False	miR-210-3p	True	0.05	-1.1363138	4.787547	-4.301924	-5.146519	miR-210-3p	True	0.05	1.7618569	0.30484533	20.942768	-3.2198036	miR-210-3p	True	0.05	13.905281	-6.9484773	12.367111	5.99221	miR-210-3p	True	0.05	2.1431606	3.3486662	6.3217826	16.022738	miR-210-3p	True	0.05	7.0396214	15.914194	18.244734	3.2030947
CTGTGAGTGTGACAGCGGCTGAA	miR-210-3p	True	0.28	0.09	Ensemble	miRNA	mir-210	miRNA	LOCO	True	False	False	['LC']	<span style="color:green">Baseline, Seq, Seq-Rev, Seq-Seq, Seq-Struct</span>	<span style="color:green">>-✓---</span><span style="color:goldenrod">|</span><span style="color:red">-----<</span>	CTGTGCGTGTGACAGCGGCTGA	((((.......))))........	miRNA	<span style="background-color:lightgreen">CTGTG</span><span style="background-color:red">C</span><span style="background-color:lightgreen">GTGTGACAGCGGCTGA</span>	False	False	False	miR-210-3p	True	0.09	1.9589169	6.0252547	-4.32335	-5.1680217	miR-210-3p	True	0.09	1.3190395	0.1026958	20.979256	-3.2563403	ALB__ENST00000510166.5_binpos-450:480	True	0.09	14.829905	-3.0685039	11.400833	-7.095244	miR-210-3p	True	0.09	2.0896075	3.3988695	6.3182073	16.02433	miR-210-3p	True	0.09	7.036204	15.918333	18.253141	3.195793
CTGTGAGTGTGACAGCGGCTGAT	miR-210-3p	True	0.28	0.09	Ensemble	miRNA	mir-210	miRNA	LOCO	True	False	False	['LC']	<span style="color:green">Baseline, Seq, Seq-Rev, Seq-Seq, Seq-Struct</span>	<span style="color:green">>-✓---</span><span style="color:goldenrod">|</span><span style="color:red">-----<</span>	CTGTGCGTGTGACAGCGGCTGA	((((.......))))........	miRNA	<span style="background-color:lightgreen">CTGTG</span><span style="background-color:red">C</span><span style="background-color:lightgreen">GTGTGACAGCGGCTGA</span>	False	False	False	miR-210-3p	True	0.09	1.7715883	3.944418	-4.31086	-5.1490264	miR-210-3p	True	0.09	1.7657166	0.23829222	20.976309	-3.253732	miR-210-3p	True	0.09	14.732708	-3.0633807	11.4004965	-7.096824	miR-210-3p	True	0.09	2.1455832	3.199131	6.3170223	16.025618	miR-210-3p	True	0.09	7.040775	15.91967	18.247807	3.2014308
CTGTGAGTGTGACAGCGGCTGT	HPS4__ENST00000699245.1_binpos-756:784	True	0.28	0.09	Ensemble	protein_coding	SH3GL3__ENST00000427482.7_binpos-22:44;SH3GL3__ENST00000492099.1_binpos-150:180;mir-210	miRNA;protein_coding	LOCO	True	False	False	['LC']	<span style="color:green">Baseline, Seq, Seq-Rev, Seq-Seq, Seq-Struct</span>	<span style="color:green">>-✓---</span><span style="color:goldenrod">|</span><span style="color:red">-----<</span>	CTGTGCGTGTGACAGCGGCTGA	((((.......)))).......	protein_coding	<span style="background-color:lightgreen">CTGTG</span><span style="background-color:red">C</span><span style="background-color:lightgreen">GTGTGACAGCGGCTG</span>A	False	False	False	HPS4__ENST00000699245.1_binpos-756:784	True	0.09	-0.8166229	5.4291334	-4.2972145	-5.143244	miR-210-3p	True	0.09	1.7135471	0.27055484	20.972004	-3.251298	miR-210-3p	True	0.09	13.930928	-6.9650235	12.384114	5.999931	miR-210-3p	True	0.09	2.1611946	3.3707266	6.320205	16.022757	miR-210-3p	True	0.09	7.0393014	15.920849	18.245598	3.1995754
CTGTGATCCGGAGTTACCTCG	28S_binpos-4440:4470	False	0.29	0.59	Ensemble	rRNA	no_annotation	no_annotation	no_annotation	True	False	False	['LC']	<span style="color:red">Baseline, Seq, Seq-Rev, Seq-Seq, Seq-Struct</span>	<span style="color:green">>-----</span><span style="color:goldenrod">|</span><span style="color:red">----✗<</span>	CTCTAGATAACCTCGGGCCGAT	..........(((....))).	Novel	CTCTA<span style="background-color:lightgreen">GAT</span><span style="background-color:red">AACCTCGG</span><span style="background-color:lightgreen">GCCGAT</span>	False	False	False	TSPYL1__ENST00000368608.4_binpos-58:87	False	0.48	-2.3778307	6.024955	3.8671153	-1.9252437	snoDB0776_binpos-112:133	False	0.52	-2.3331084	3.140421	17.887667	14.020237	28S_binpos-4440:4470	False	0.59	15.844371	-2.9049423	5.5854425	0.6632069	WDR74__ENST00000538098.2_binpos-174:203	False	0.38	-1.9978298	-3.0006328	-0.4996575	7.7669163	RNU1-1__ENST00000383925.1_binpos-140:164	False	0.33	8.654491	12.735568	16.66853	7.3138475
CTGTGATGAAAATGTTTCTGAAG	snoDB1219_binpos-0:27	True	0.28	0.08	Ensemble	snoRNA		protein_coding	LOCO	False	True	False	['TCGA']	<span style="color:green">Seq, Seq-Rev, Seq-Seq, Seq-Struct</span>	<span style="color:green">>-✓---</span><span style="color:goldenrod">|</span><span style="color:red">-----<</span>	TTCTGTGATGAAAATGTTTCTGAAG	.......................	snoRNA	TT<span style="background-color:lightgreen">CTGTGATGAAAATGTTTCTGAAG</span>	False	False	False	snoDB1219_binpos-0:27	True	0.08	4.5810595	3.162057	-4.1006107	7.6993494	snoDB1219_binpos-0:27	True	0.08	0.31425396	-2.284284	-0.3662046	5.527224	snoDB1219_binpos-0:27	True	0.08	6.9815683	-4.9620953	6.086735	18.817299	snoDB1219_binpos-0:27	True	0.08	1.0308858	5.237208	-9.952462	5.3420973	snoDB0961_binpos-52:72	False	0.3	4.2099295	4.51708	3.2750313	7.600348
CTGTGATGAAGCACTGTAGCT	MT-CO1__ENST00000361624.2_binpos-1000:1020	True	0.28	0.09	Ensemble	protein_coding	mir-143	miRNA	LOCO	False	True	False	['TCGA']	<span style="color:green">Baseline, Seq, Seq-Rev, Seq-Struct</span>	<span style="color:green">>-✓---</span><span style="color:goldenrod">|</span><span style="color:red">-----<</span>	CTGAGATGAAGCACTGTAGCTG	..(((......))).......	protein_coding	<span style="background-color:lightgreen">CTG</span><span style="background-color:red">A</span><span style="background-color:lightgreen">GATGAAGCACTGTAGCT</span>G	False	False	False	MT-CO1__ENST00000361624.2_binpos-1000:1020	True	0.09	1.5282847	8.713512	3.7370512	4.882771	snoDB0151_binpos-28:56	False	0.45	0.29097328	5.6984615	6.0900097	-1.2390908	snoDB0255_binpos-24:48	True	0.22	16.552954	-1.6413898	9.914725	2.762945	snoDB0853_binpos-84:112	True	0.14	2.1376047	3.5911741	-6.5587034	7.2541766	18S_binpos-1204:1232	True	0.14	12.102887	5.8197784	15.222642	-6.6202874
CTGTGATGAAGCACTGTAGCTCT	MT-CO1__ENST00000361624.2_binpos-1000:1020	True	0.28	0.13	Ensemble	protein_coding	mir-143	miRNA	LOCO	False	True	False	['TCGA']	<span style="color:green">Baseline, Seq, Seq-Rev, Seq-Struct</span>	<span style="color:green">>--✓--</span><span style="color:goldenrod">|</span><span style="color:red">-----<</span>	TGAGATGAAGCACTGTAGCTC	.........(((......)))..	protein_coding	<span style="background-color:lightgreen">TG</span><span style="background-color:red">A</span><span style="background-color:lightgreen">GATGAAGCACTGTAGCTC</span>	False	False	False	MT-CO1__ENST00000361624.2_binpos-1000:1020	True	0.13	3.692587	9.005419	3.861285	5.085844	snoDB0151_binpos-28:56	False	0.48	0.30907887	5.715431	6.0891423	-1.2348402	miR-143-3p	True	0.13	15.032609	-2.9450202	-2.7939801	2.6551785	miR-143-3p	True	0.13	2.0690944	3.4685404	-6.5827527	7.267074	28S_binpos-1530:1560	True	0.22	12.105614	5.8215084	15.223193	-6.619634
CTGTGATGAATTGCTTTGACTTCTGAC	snoDB0962_binpos-0:30	True	0.28	0.0	Ensemble	snoRNA	snoDB0962_binpos-0:30	snoRNA	HICO-Familiar	False	True	False	['TCGA']	<span style="color:green">Baseline, Seq, Seq-Rev, Seq-Seq, Seq-Struct</span>	<span style="color:green">>✓----</span><span style="color:goldenrod">|</span><span style="color:red">-----<</span>	CTGTGATGAATTGCTTTGACTTCTGAC	...........................	snoRNA	<span style="background-color:lightgreen">CTGTGATGAATTGCTTTGACTTCTGAC</span>	False	False	True	snoDB0962_binpos-0:30	True	0.0	5.8041296	4.3396664	-4.3649993	0.45486307	snoDB0962_binpos-0:30	True	0.0	0.15119918	-2.8647597	7.056265	-2.8603861	snoDB0962_binpos-0:30	True	0.0	6.6672087	4.243469	5.6965666	10.119968	snoDB0962_binpos-0:30	True	0.0	1.0109131	5.3776236	4.298066	13.615777	snoDB0962_binpos-0:30	True	0.0	0.99733526	9.1996355	7.4441614	1.1554588
CTGTGATGAATTGCTTTGACTTCTGACACC	snoDB0962_binpos-0:30	True	0.28	0.0	Ensemble	snoRNA	snoDB0962_binpos-0:30	snoRNA	HICO-Familiar	False	True	False	['TCGA']	<span style="color:green">Baseline, Seq, Seq-Rev, Seq-Seq, Seq-Struct</span>	<span style="color:green">>✓----</span><span style="color:goldenrod">|</span><span style="color:red">-----<</span>	CTGTGATGAATTGCTTTGACTTCTGACACC	.(((.(.(((.(......).)))).)))..	snoRNA	<span style="background-color:lightgreen">CTGTGATGAATTGCTTTGACTTCTGACACC</span>	False	False	True	snoDB0962_binpos-0:30	True	0.0	5.4375525	3.6891384	-4.421146	0.47310993	snoDB0962_binpos-0:30	True	0.0	0.4517018	-3.0657914	7.0545015	-2.8609445	snoDB0962_binpos-0:30	True	0.0	11.294723	6.6259193	8.785449	6.72848	snoDB0962_binpos-0:30	True	0.0	0.79851073	4.864945	4.2880764	13.61875	snoDB0962_binpos-0:30	True	0.0	1.4994566	8.880835	7.4922748	1.4326018
CTGTGATGATCTTATCCCGAACCTGAAC	snoDB1021_binpos-0:27	True	0.28	0.0	Ensemble	snoRNA	snoDB1021_binpos-0:27	snoRNA	HICO-Familiar	True	True	False	['TCGA', 'LC']	<span style="color:green">Baseline, Seq, Seq-Rev, Seq-Seq, Seq-Struct</span>	<span style="color:green">>✓----</span><span style="color:goldenrod">|</span><span style="color:red">-----<</span>	CTGTGATGATCTTATCCCGAACCTGAAC	.((.((((....)))).)).........	snoRNA	<span style="background-color:lightgreen">CTGTGATGATCTTATCCCGAACCTGAAC</span>	False	False	True	snoDB1021_binpos-0:27	True	0.0	5.2314796	4.041072	3.180682	11.434782	RNU1-1__ENST00000383925.1_binpos-84:112	True	0.0	1.0676914	-3.241315	12.897497	-2.548599	snoDB1021_binpos-0:27	True	0.0	11.716291	5.362771	9.999481	5.404162	snoDB1021_binpos-0:27	True	0.0	0.90839905	5.079359	-13.016409	8.789399	snoDB1021_binpos-0:27	True	0.0	12.970977	6.1857586	6.2600555	0.5700423
CTGTGATGCCCTTAGATG	18S_binpos-1484:1512	True	0.29	0.14	Ensemble	rRNA	18S_binpos-1484:1512	rRNA	HICO-Familiar	True	False	False	['LC']	<span style="color:green">Seq, Seq-Rev, Seq-Seq, Seq-Struct</span>	<span style="color:green">>--✓--</span><span style="color:goldenrod">|</span><span style="color:red">-----<</span>	CTGTGATGCCCTTAGATGTCC	..................	rRNA	<span style="background-color:lightgreen">CTGTGATGCCCTTAGATG</span>TCC	False	False	True	18S_binpos-1484:1512	True	0.2	0.4669232	5.9985504	2.273947	2.6183517	28S_binpos-4560:4590	True	0.25	2.1885378	-0.38100293	0.8919412	10.413092	18S_binpos-1484:1512	True	0.14	7.274224	13.148933	5.176641	6.6802883	18S_binpos-1484:1512	True	0.22	0.7226246	2.0026405	-6.12648	-5.966414	28S_binpos-1830:1860	False	0.28	4.5335016	7.1267834	8.632121	3.657738
CTGTGATGCCCTTAGATGTC	18S_binpos-1484:1512	True	0.29	0.05	Ensemble	rRNA	18S_binpos-1484:1512	rRNA	HICO-Familiar	True	False	False	['LC']	<span style="color:green">Seq, Seq-Rev, Seq-Seq, Seq-Struct</span>	<span style="color:green">>✓----</span><span style="color:goldenrod">|</span><span style="color:red">-----<</span>	CTGTGATGCCCTTAGATGTCC	....................	rRNA	<span style="background-color:lightgreen">CTGTGATGCCCTTAGATGTC</span>C	False	False	True	18S_binpos-1484:1512	True	0.1	1.5253141	4.355736	2.2819786	2.6287613	18S_binpos-1484:1512	True	0.17	2.261219	-0.46492693	0.90885276	10.416766	18S_binpos-1484:1512	True	0.05	7.20483	12.1107235	5.1811857	6.6613464	18S_binpos-1484:1512	True	0.13	2.037109	3.2482858	-6.125596	-5.9642406	28S_binpos-1830:1860	False	0.35	4.5312634	7.1351027	8.6474695	3.613635
CTGTGATGCCCTTAGATGTCC	18S_binpos-1484:1512	True	0.29	0.0	Ensemble	rRNA	18S_binpos-1484:1512	rRNA	HICO-Familiar	True	False	False	['LC']	<span style="color:green">Seq, Seq-Rev, Seq-Seq, Seq-Struct</span>	<span style="color:green">>✓----</span><span style="color:goldenrod">|</span><span style="color:red">-----<</span>	CTGTGATGCCCTTAGATGTCC	.....................	rRNA	<span style="background-color:lightgreen">CTGTGATGCCCTTAGATGTCC</span>	False	False	True	18S_binpos-1484:1512	True	0.05	2.591428	3.3638759	2.2818463	2.6136515	18S_binpos-1484:1512	True	0.12	2.315178	-0.46164757	0.89732057	10.413648	18S_binpos-1484:1512	True	0.0	7.080883	-5.7797747	5.188763	6.6746798	18S_binpos-1484:1512	True	0.09	2.0129766	3.1894274	-6.1271095	-5.9664044	16S_binpos-330:360	False	0.38	4.489737	7.044864	8.678424	3.6390667
CTGTGATGCCCTTAGATGTCCG	18S_binpos-1484:1512	True	0.28	0.04	Ensemble	rRNA	18S_binpos-1484:1512	rRNA	HICO-Familiar	True	False	False	['LC']	<span style="color:green">Seq, Seq-Rev, Seq-Seq, Seq-Struct</span>	<span style="color:green">>✓----</span><span style="color:goldenrod">|</span><span style="color:red">-----<</span>	CTGTGATGCCCTTAGATGTCCGG	......................	rRNA	<span style="background-color:lightgreen">CTGTGATGCCCTTAGATGTCCG</span>G	False	False	True	18S_binpos-1484:1512	True	0.08	1.9968182	4.6305428	2.286586	2.6210282	18S_binpos-1484:1512	True	0.08	2.266497	-0.53863126	0.89751273	10.415443	18S_binpos-1484:1512	True	0.05	3.4696453	-5.152114	5.195986	6.69719	18S_binpos-1484:1512	True	0.04	1.0361828	2.8848038	-6.130059	-5.9647956	18S_binpos-280:308	False	0.36	4.52147	7.0656066	8.684142	3.5775356
CTGTGATGCCCTTAGATGTCCGG	18S_binpos-1484:1512	True	0.28	0.0	Ensemble	rRNA	18S_binpos-1484:1512	rRNA	HICO-Familiar	True	False	False	['LC']	<span style="color:green">Seq, Seq-Rev, Seq-Seq, Seq-Struct</span>	<span style="color:green">>✓----</span><span style="color:goldenrod">|</span><span style="color:red">-----<</span>	CTGTGATGCCCTTAGATGTCCGG	(((.((((........)))))))	rRNA	<span style="background-color:lightgreen">CTGTGATGCCCTTAGATGTCCGG</span>	False	False	True	18S_binpos-1484:1512	True	0.04	1.478306	5.5223	2.282836	2.6083145	18S_binpos-1484:1512	True	0.04	2.2228563	-0.58782077	0.8994152	10.414783	18S_binpos-1484:1512	True	0.04	5.083387	-12.243174	5.241425	6.5727844	18S_binpos-1484:1512	True	0.0	-1.2370087	3.4312148	-6.111148	-5.990765	18S_binpos-280:308	False	0.35	4.519273	7.0642304	8.6941	3.5747292
CTGTGATGCCCTTAGATGTCCGGG	18S_binpos-1484:1512	True	0.3	0.0	Ensemble	rRNA	18S_binpos-1484:1512	rRNA	HICO-Familiar	True	False	False	['LC']	<span style="color:green">Seq, Seq-Rev, Seq-Seq, Seq-Struct</span>	<span style="color:green">>✓----</span><span style="color:goldenrod">|</span><span style="color:red">-----<</span>	CTGTGATGCCCTTAGATGTCCGGG	(((.((((........))))))).	rRNA	<span style="background-color:lightgreen">CTGTGATGCCCTTAGATGTCCGGG</span>	False	False	True	18S_binpos-1484:1512	True	0.04	-1.7241625	8.001092	2.2701373	2.6142554	18S_binpos-1484:1512	True	0.0	2.140692	-0.5875597	0.8961971	10.409372	18S_binpos-1484:1512	True	0.08	16.548283	4.042381	5.2581882	6.5552773	18S_binpos-1484:1512	True	0.04	-1.2576042	3.4461253	-6.1019983	-6.0125856	18S_binpos-168:196	False	0.42	4.522877	7.072401	8.719511	3.5405593
CTGTGATGCCCTTAGATGTCCGGGG	18S_binpos-1484:1512	True	0.28	0.0	Ensemble	rRNA	18S_binpos-1484:1512	rRNA	HICO-Familiar	True	False	False	['LC']	<span style="color:green">Seq, Seq-Rev, Seq-Seq, Seq-Struct</span>	<span style="color:green">>✓----</span><span style="color:goldenrod">|</span><span style="color:red">-----<</span>	CTGTGATGCCCTTAGATGTCCGGGG	........(((..........))).	rRNA	<span style="background-color:lightgreen">CTGTGATGCCCTTAGATGTCCGGGG</span>	False	False	True	18S_binpos-1484:1512	True	0.0	-1.7719032	8.79487	2.2867959	2.6126325	18S_binpos-1484:1512	True	0.04	2.1200166	-0.64138466	0.8969581	10.409814	18S_binpos-1484:1512	True	0.12	12.799585	7.664282	6.2938275	6.3342953	18S_binpos-1484:1512	True	0.04	-1.2613001	3.4458022	-6.0949044	-6.022259	18S_binpos-168:196	False	0.39	4.516472	7.038323	8.697793	3.5857036
CTGTGATGCCCTTAGATGTCCGGGGC	18S_binpos-1484:1512	True	0.28	0.04	Ensemble	rRNA	18S_binpos-1484:1512	rRNA	HICO-Familiar	True	False	False	['LC']	<span style="color:green">Seq, Seq-Rev, Seq-Seq, Seq-Struct</span>	<span style="color:green">>✓----</span><span style="color:goldenrod">|</span><span style="color:red">-----<</span>	CTGTGATGCCCTTAGATGTCCGGGG	.......(((((.........)))))	rRNA	<span style="background-color:lightgreen">CTGTGATGCCCTTAGATGTCCGGGG</span>	False	False	True	18S_binpos-1484:1512	True	0.04	-1.8363062	9.931826	2.2877188	2.6132205	18S_binpos-1484:1512	True	0.08	1.8208301	-0.757532	0.896972	10.413416	18S_binpos-1484:1512	True	0.1	10.623542	2.314929	5.2226734	6.4514976	18S_binpos-1484:1512	True	0.08	-1.2454575	3.423564	-6.094476	-6.02554	18S_binpos-168:196	False	0.39	4.499801	7.052428	8.699001	3.5683424
CTGTGATGCCCTTAGATGTCCGGGGCTGCA	18S_binpos-1484:1512	True	0.29	0.07	Ensemble	rRNA	18S_binpos-1484:1512	rRNA	HICO-Familiar	True	False	False	['LC']	<span style="color:green">Seq, Seq-Rev, Seq-Seq, Seq-Struct</span>	<span style="color:green">>-✓---</span><span style="color:goldenrod">|</span><span style="color:red">-----<</span>	TGTGATGCCCTTAGATGTCCGGGGCTGC	.......(((((.........)))))....	rRNA	<span style="background-color:lightgreen">TGTGATGCCCTTAGATGTCCGGGGCTGC</span>	False	False	True	18S_binpos-1484:1512	True	0.1	3.6700227	5.971003	2.295049	2.6184316	18S_binpos-1484:1512	True	0.1	-2.9413831	-0.76009727	0.8963647	10.404283	18S_binpos-1484:1512	True	0.07	12.250834	8.32302	6.3194222	7.3929615	18S_binpos-1484:1512	True	0.2	-0.09340114	3.8425624	-6.098962	-6.025214	snoDB0877_binpos-28:56	False	0.4	4.4855266	6.9271626	8.674349	3.6184208
CTGTGATTGCTCTGTCCAAAGTAAACGCCC	snoDB0917_binpos-29:58	True	0.28	0.0	Ensemble	snoRNA	snoDB0917_binpos-29:58	snoRNA	HICO-Familiar	False	True	False	['TCGA']	<span style="color:green">Baseline, Seq, Seq-Rev, Seq-Seq, Seq-Struct</span>	<span style="color:green">>✓----</span><span style="color:goldenrod">|</span><span style="color:red">-----<</span>	CTGTGATTGCTCTGTCCAAAGTAAACGCCC	..(((.(((((........))))).)))..	snoRNA	<span style="background-color:lightgreen">CTGTGATTGCTCTGTCCAAAGTAAACGCCC</span>	False	False	True	snoDB0917_binpos-29:58	True	0.0	4.5160656	4.411182	5.491111	9.581627	snoDB0917_binpos-29:58	True	0.0	-0.38842276	-2.7040937	4.280646	-3.2598822	snoDB0917_binpos-29:58	True	0.0	11.687068	7.2366867	2.573586	13.528987	snoDB0917_binpos-29:58	True	0.0	0.55793625	4.6891956	0.020488134	4.984599	snoDB0917_binpos-29:58	True	0.0	4.478545	8.226054	-0.04030643	1.5264624
CTGTGCAAATCCATGCAAAA	miR-19b-3p	True	0.28	0.22	Ensemble	miRNA	miR-19b-3p	miRNA	IsomiR	True	False	False	['LC']	<span style="color:green">Seq, Seq-Rev, Seq-Struct</span>	<span style="color:green">>---✓-</span><span style="color:goldenrod">|</span><span style="color:red">-----<</span>	TGTGCAAATCCATGCAAAACTGA	...((((......))))...	miRNA	<span style="background-color:lightgreen">TGTGCAAATCCATGCAAAA</span>CTGA	False	False	False	miR-19b-3p	True	0.22	-0.69900346	3.6202304	-5.338424	8.992282	16S_binpos-750:780	False	0.58	1.0798429	1.0060074	9.691011	7.134297	miR-19b-3p	True	0.22	3.5449457	6.895909	0.0012394973	-1.5370457	miR-19b-3p	True	0.22	5.2684603	2.4332037	-4.0043902	9.585443	snoDB0613_binpos-54:75	False	0.36	7.183917	2.166342	4.805917	16.67052
CTGTGCAAATCCATGCAAAAC	miR-19b-3p	True	0.28	0.17	Ensemble	miRNA	miR-19b-3p	miRNA	IsomiR	True	False	False	['LC']	<span style="color:green">Seq, Seq-Rev, Seq-Struct</span>	<span style="color:green">>---✓-</span><span style="color:goldenrod">|</span><span style="color:red">-----<</span>	TGTGCAAATCCATGCAAAACTGA	...((((......))))....	miRNA	<span style="background-color:lightgreen">TGTGCAAATCCATGCAAAAC</span>TGA	False	False	False	miR-19b-3p	True	0.17	-2.0492685	1.2523036	-5.3196707	8.998421	16S_binpos-750:780	False	0.62	0.8441003	-4.505178	9.702283	7.1299624	miR-19b-3p	True	0.17	16.038452	-0.5037115	-0.0036253904	-1.5388186	miR-19b-3p	True	0.17	5.489502	2.5001085	-3.9725716	9.528196	snoDB0613_binpos-54:75	False	0.36	7.207861	2.159868	4.806988	16.668758
CTGTGCAAATCCATGCAAAACT	miR-19b-3p	True	0.28	0.13	Ensemble	miRNA	miR-19b-3p	miRNA	IsomiR	True	False	False	['LC']	<span style="color:green">Seq, Seq-Rev, Seq-Struct</span>	<span style="color:green">>--✓--</span><span style="color:goldenrod">|</span><span style="color:red">-----<</span>	TGTGCAAATCCATGCAAAACTGA	...((((......)))).....	miRNA	<span style="background-color:lightgreen">TGTGCAAATCCATGCAAAACT</span>GA	False	False	False	miR-19b-3p	True	0.13	0.43633088	-0.8012155	-5.3116198	8.993991	16S_binpos-750:780	False	0.67	0.83926696	-4.4823217	9.689657	7.138326	miR-19b-3p	True	0.13	13.088165	-7.3303795	5.1842866	-5.0629463	miR-19b-3p	True	0.13	5.6735845	2.4719708	-3.959421	9.484024	snoDB0613_binpos-54:75	False	0.36	7.196563	2.1566844	4.805185	16.671774
CTGTGCAAATCCATGCAAAACTG	miR-19b-3p	True	0.28	0.09	Ensemble	miRNA	miR-19b-3p	miRNA	IsomiR	True	False	False	['LC']	<span style="color:green">Seq, Seq-Rev, Seq-Struct</span>	<span style="color:green">>-✓---</span><span style="color:goldenrod">|</span><span style="color:red">-----<</span>	TGTGCAAATCCATGCAAAACTGA	...((((......))))......	miRNA	<span style="background-color:lightgreen">TGTGCAAATCCATGCAAAACTG</span>A	False	False	False	miR-19b-3p	True	0.09	0.9697975	-0.5508286	-5.29643	8.9724865	16S_binpos-750:780	False	0.65	0.84415495	-4.5000873	9.687486	7.1319904	miR-19b-3p	True	0.09	13.610164	-2.5392625	-0.113597356	-1.5393335	miR-19b-3p	True	0.09	5.66362	2.4320707	-3.9504948	9.485306	snoDB0613_binpos-54:75	False	0.39	7.2006063	2.152193	4.8039017	16.671825
CTGTGCAAATCCATGCAAAACTGA	miR-19b-3p	True	0.28	0.04	Ensemble	miRNA	miR-19b-3p	miRNA	IsomiR	True	True	False	['TCGA', 'LC']	<span style="color:green">Seq, Seq-Rev, Seq-Struct</span>	<span style="color:green">>✓----</span><span style="color:goldenrod">|</span><span style="color:red">-----<</span>	TGTGCAAATCCATGCAAAACTGA	...((((......)))).......	miRNA	<span style="background-color:lightgreen">TGTGCAAATCCATGCAAAACTGA</span>	False	False	False	miR-19b-3p	True	0.04	1.6290929	0.028730746	-5.303975	9.02802	miR-216b-5p	False	0.54	0.8450849	-4.475052	9.684819	7.1094065	miR-19b-3p	True	0.04	13.8652935	3.0658128	-0.46617952	-1.352059	miR-19b-3p	True	0.04	5.698471	2.4567232	-3.9529223	9.487259	snoDB0613_binpos-54:75	False	0.38	7.2029963	2.1533632	4.80544	16.671114
CTGTGCAAATCCATGCAAAACTGT	miR-19b-3p	True	0.28	0.08	Ensemble	miRNA	mir-19b-1;mir-19b-2	miRNA	LOCO	True	False	False	['LC']	<span style="color:green">Seq, Seq-Rev, Seq-Struct</span>	<span style="color:green">>-✓---</span><span style="color:goldenrod">|</span><span style="color:red">-----<</span>	TGTGCAAATCCATGCAAAACTGA	...((((......)))).......	miRNA	<span style="background-color:lightgreen">TGTGCAAATCCATGCAAAACTG</span>A	False	False	False	miR-19b-3p	True	0.08	1.1153816	-0.48646513	-5.306456	8.986983	16S_binpos-750:780	False	0.54	0.84288484	-4.4617615	9.676841	7.1384087	miR-19b-3p	True	0.08	13.87942	3.0364864	-0.48947665	-1.3437883	miR-19b-3p	True	0.08	5.684853	2.4462335	-3.9638119	9.48778	COL1A2__ENST00000492110.1_binpos-300:330	False	0.42	7.2016015	2.1509912	4.8046803	16.672255
CTGTGCAAATCTATGCAAAACTG	miR-19a-3p	True	0.28	0.09	Ensemble	miRNA	mir-19a;mir-19b-1;mir-19b-2	miRNA	LOCO	True	False	False	['LC']	<span style="color:green">Seq, Seq-Rev, Seq-Struct</span>	<span style="color:green">>-✓---</span><span style="color:goldenrod">|</span><span style="color:red">-----<</span>	TGTGCAAATCTATGCAAAACTGA	...((((......))))......	miRNA	<span style="background-color:lightgreen">TGTGCAAATCTATGCAAAACTG</span>A	False	False	False	miR-19a-3p	True	0.09	-0.25593576	-0.64148635	-4.9989247	9.235759	28S_binpos-2340:2370	False	0.52	0.84557325	-4.4919806	9.707354	6.9645224	miR-19a-3p	True	0.09	13.521943	-2.5238702	-0.033245113	-1.7237264	miR-19a-3p	True	0.09	5.862935	2.5842888	-4.1072335	9.124568	snoDB0465_binpos-26:52	False	0.43	7.2007575	2.1428826	4.8053026	16.671915
CTGTGCAAATCTATGCAAAACTGA	miR-19a-3p	True	0.28	0.04	Ensemble	miRNA	mir-19a;mir-19b-1;mir-19b-2	miRNA	LOCO	True	False	False	['LC']	<span style="color:green">Seq, Seq-Rev, Seq-Struct</span>	<span style="color:green">>✓----</span><span style="color:goldenrod">|</span><span style="color:red">-----<</span>	TGTGCAAATCTATGCAAAACTGA	...((((......)))).......	miRNA	<span style="background-color:lightgreen">TGTGCAAATCTATGCAAAACTGA</span>	False	False	False	miR-19a-3p	True	0.04	0.21343726	-1.0806384	-4.989332	9.245667	miR-216b-5p	False	0.54	0.845783	-4.5032153	9.690221	6.9826727	miR-19a-3p	True	0.04	13.831842	2.9873748	17.78454	2.8430219	miR-19a-3p	True	0.04	5.844118	2.5847867	-4.116474	9.106433	snoDB0465_binpos-26:52	False	0.46	7.1993647	2.1476326	4.8043303	16.672655
CTGTGCAATGATGAAAGGGCA	miR-130b-3p	True	0.28	0.09	Ensemble	miRNA	mir-130b	miRNA	LOCO	True	False	False	['LC']	<span style="color:green">Baseline, Seq, Seq-Rev, Seq-Seq, Seq-Struct</span>	<span style="color:green">>-✓---</span><span style="color:goldenrod">|</span><span style="color:red">-----<</span>	CAGTGCAATGATGAAAGGGCAT	...(((..(......)..)))	miRNA	CA<span style="background-color:lightgreen">GTGCAATGATGAAAGGGCA</span>T	False	False	False	miR-130b-3p	True	0.09	2.1744661	2.712603	8.042874	9.44347	miR-130b-3p	True	0.09	2.1849904	-0.8185351	11.956883	13.953273	miR-130b-3p	True	0.09	-1.9482148	-4.098211	-1.4838338	-0.6098241	miR-130b-3p	True	0.09	2.434019	3.2317894	-8.127694	-5.3333077	miR-130b-3p	True	0.09	9.016767	-0.6896202	9.301341	-6.46914
CTGTGCAATGTTAAAAGGGCA	miR-130a-3p	True	0.28	0.09	Ensemble	miRNA	mir-130a	miRNA	LOCO	True	False	False	['LC']	<span style="color:green">Baseline, Seq, Seq-Rev, Seq-Seq, Seq-Struct</span>	<span style="color:green">>-✓---</span><span style="color:goldenrod">|</span><span style="color:red">-----<</span>	CAGTGCAATGTTAAAAGGGCAT	...(((..(......)..)))	miRNA	CA<span style="background-color:lightgreen">GTGCAATGTTAAAAGGGCA</span>T	False	False	False	miR-130a-3p	True	0.09	0.92796206	3.6728659	-2.1285682	-12.303319	miR-130a-3p	True	0.09	2.0279677	-0.9557252	-0.114224784	-6.9847956	miR-130a-3p	True	0.09	-2.3035836	-4.1418543	-1.4386809	-0.56463796	miR-130a-3p	True	0.09	3.6941326	-0.900292	-14.501411	2.779618	miR-130a-3p	True	0.09	-0.62297994	12.410491	9.442453	-6.604728
CTGTGCACAGAGTTGTCTGACC	HPS4__ENST00000699245.1_binpos-756:784	True	0.28	0.0	Ensemble	protein_coding	HPS4__ENST00000699245.1_binpos-756:784	protein_coding	HICO-Familiar	False	True	False	['TCGA']	<span style="color:green">Baseline, Seq, Seq-Rev, Seq-Seq, Seq-Struct</span>	<span style="color:green">>✓----</span><span style="color:goldenrod">|</span><span style="color:red">-----<</span>	CTGTGCACAGAGTTGTCTGACC	.......((((....))))...	protein_coding	<span style="background-color:lightgreen">CTGTGCACAGAGTTGTCTGACC</span>	False	False	True	HPS4__ENST00000699245.1_binpos-756:784	True	0.0	2.7590227	5.308805	5.7990007	3.339	HPS4__ENST00000699245.1_binpos-756:784	True	0.0	-0.40608704	3.4474547	6.3276134	6.7127266	HPS4__ENST00000699245.1_binpos-756:784	True	0.0	15.418355	-4.942859	5.973957	-2.2341719	HPS4__ENST00000699245.1_binpos-756:784	True	0.0	0.09117884	1.2951814	-4.551663	7.0339255	HPS4__ENST00000699245.1_binpos-756:784	True	0.0	-0.6724584	7.1249084	10.628994	7.4409313
CTGTGCACTTGTCTCGGTCTGA	snoDB0935_binpos-44:64	True	0.28	0.09	Ensemble	snoRNA	mir-25	miRNA	LOCO	False	True	False	['TCGA']	<span style="color:green">Baseline, Seq, Seq-Rev, Seq-Seq, Seq-Struct</span>	<span style="color:green">>-✓---</span><span style="color:goldenrod">|</span><span style="color:red">-----<</span>	CATTGCACTTGTCTCGGTCTGA	(((.((....))..))).....	snoRNA	CAT<span style="background-color:lightgreen">TGCACTTGTCTCGGTCTGA</span>	False	False	False	snoDB0935_binpos-44:64	True	0.09	-3.6093714	3.8578818	6.490247	-3.7414045	miR-25-3p	True	0.09	1.1213762	6.3931093	13.95673	1.8355377	HPS4__ENST00000699245.1_binpos-756:784	True	0.09	14.276918	-6.2617154	12.299983	7.001598	miR-25-3p	True	0.09	5.1970015	1.9524171	-0.5174936	-6.6482816	45S-inter-18S-5.8S_binpos-300:330	True	0.09	-3.6708262	10.73387	12.257638	10.771848
CTGTGCCCCGGAGTTACCTCG	RNU1-1__ENST00000383925.1_binpos-140:164	False	0.28	0.52	Ensemble	snRNA	TPCN1__ENST00000550543.1_binpos-28:56	protein_coding	LOCO	True	False	False	['LC']	<span style="color:red">Baseline, Seq, Seq-Rev, Seq-Seq, Seq-Struct</span>	<span style="color:green">>-----</span><span style="color:goldenrod">|</span><span style="color:red">---✗-<</span>	GGGACTGCGTTCGCGCTTTCCCCTG	..........(((....))).	Novel	GGGA<span style="background-color:lightgreen">CTG</span><span style="background-color:red">CGTTCGCGCTTT</span><span style="background-color:lightgreen">CCCC</span>TG	False	False	False	RNU1-1__ENST00000383925.1_binpos-140:164	False	0.52	-3.988536	7.9387155	3.8383322	-1.9512161	28S_binpos-1650:1680	False	0.38	10.242945	-1.0598043	17.884468	14.015934	AOPEP__ENST00000478473.1_binpos-630:660	False	0.48	16.4033	-3.1533132	5.6355734	0.6558347	WDR74__ENST00000538098.2_binpos-174:203	False	0.46	6.501376	7.296367	-0.5117396	7.757157	18S_binpos-1680:1708	False	0.36	8.653283	12.739636	16.673504	7.3129272
CTGTGCCTCAGTTTCCTCA	ST8SIA5__ENST00000538168.5_binpos-4320:4350	False	0.3	0.48	Ensemble	protein_coding		lncRNA;protein_coding	LOCO	True	False	False	['LC']	<span style="color:red">Baseline, Seq, Seq-Rev, Seq-Seq, Seq-Struct</span>	<span style="color:green">>-----</span><span style="color:goldenrod">|</span><span style="color:red">--✗--<</span>	GCCTGTCTCCTGCAGCCCCACCG	(((.....)))........	Novel	GC<span style="background-color:lightgreen">CTGT</span><span style="background-color:red">CTCCTGCAG</span><span style="background-color:lightgreen">CCCC</span>ACCG	False	False	False	snoDB0522_binpos-108:128	False	0.32	0.010212296	0.17147422	1.9316463	-3.0232327	ST8SIA5__ENST00000538168.5_binpos-4320:4350	False	0.48	2.6366801	4.1668057	7.6623087	2.4422712	snoDB0522_binpos-108:128	False	0.32	3.8803446	6.861769	8.213547	2.605185	snoDB0522_binpos-108:128	False	0.37	1.5964948	1.3457699	2.9154644	4.9990597	ST8SIA5__ENST00000538168.5_binpos-4320:4350	False	0.42	3.190977	5.276587	9.181665	6.5455146
CTGTGCCTCAGTTTCCTCATC	snoDB0522_binpos-108:128	False	0.3	0.41	Ensemble	snoRNA		lncRNA;protein_coding	LOCO	True	False	False	['LC']	<span style="color:red">Baseline, Seq, Seq-Rev, Seq-Seq, Seq-Struct</span>	<span style="color:green">>-----</span><span style="color:goldenrod">|</span><span style="color:red">✗----<</span>	AATGCTGCCAGTCTCCTTCAGA	(((.....)))..........	Novel	AATGC<span style="background-color:lightgreen">TGCC</span><span style="background-color:red">AGTCTCCT</span><span style="background-color:lightgreen">TCAG</span>A	False	False	False	snoDB0522_binpos-108:128	False	0.38	-1.2956259	-1.6064762	1.9809473	-3.1239753	snoDB0522_binpos-108:128	False	0.41	2.7089734	4.1910734	7.687704	2.4918332	snoDB0522_binpos-108:128	False	0.38	16.032473	-0.9775324	8.695685	2.6260824	snoDB0522_binpos-108:128	False	0.41	3.5497818	2.001835	2.9193373	5.0143857	ST8SIA5__ENST00000538168.5_binpos-4320:4350	False	0.43	8.0311575	5.655217	9.126383	6.530605
CTGTGCCTCAGTTTCCTCATCT	NPC2__ENST00000554482.1_binpos-224:252	False	0.28	0.5	Ensemble	protein_coding		lncRNA;protein_coding	LOCO	True	False	False	['LC']	<span style="color:red">Baseline, Seq, Seq-Rev, Seq-Seq, Seq-Struct</span>	<span style="color:green">>-----</span><span style="color:goldenrod">|</span><span style="color:red">--✗--<</span>	TCTCCATGTCTCTGAGCA	(((.....)))...........	Novel	T<span style="background-color:lightgreen">CTC</span>CATGTCTCTGAGCA	False	False	False	snoDB0522_binpos-108:128	False	0.36	-1.3280312	-1.7950733	1.993139	-3.1236818	snoDB0522_binpos-108:128	False	0.45	2.739247	4.2028546	7.6747885	2.416972	snoDB0522_binpos-108:128	False	0.36	13.633551	-6.511617	11.428668	-8.229758	NPC2__ENST00000554482.1_binpos-224:252	False	0.5	3.7399464	1.9692254	2.9334593	5.0217404	ST8SIA5__ENST00000538168.5_binpos-4320:4350	False	0.45	8.033915	5.6375422	9.156121	6.511582
CTGTGCCTGGCCTGAGGAGC	COL1A1__ENST00000494334.1_binpos-125:150	False	0.3	0.5	Ensemble	protein_coding	MICALL1__ENST00000680868.1_binpos-20:40	protein_coding	LOCO	True	True	False	['TCGA', 'LC']	<span style="color:red">Seq, Seq-Rev, Seq-Seq, Seq-Struct</span>	<span style="color:green">>-----</span><span style="color:goldenrod">|</span><span style="color:red">--✗--<</span>	CTGTAGGAGGCTGCTGCCTC	..((.(((......))).))	Novel	CTGT<span style="background-color:lightgreen">AGGAG</span>GCTGCTGCCTC	False	False	False	miR-486-5p	False	0.38	1.2482936	5.204743	1.6400443	2.42245	COL1A1__ENST00000494334.1_binpos-125:150	False	0.5	-0.8696627	3.369706	6.639976	6.7250476	ADK__ENST00000673027.1_binpos-29:58	False	0.4	3.2165928	7.7811475	8.108691	2.634328	snoDB1246_binpos-0:28	False	0.38	0.12948711	1.1933205	0.16383958	5.609177	RNY3_binpos-81:102	True	0.0	5.280472	7.024287	7.0384197	6.5105505
CTGTGCCTGGCCTGGGGAGC	DHRS4__ENST00000643517.1_binpos-30:60	False	0.28	0.43	Ensemble	protein_coding	CASP10__ENST00000286186.11_binpos-2580:2610;CASP10__ENST00000346817.10_binpos-2457:2484;VSIG10L2__ENST00000638636.2_binpos-1050:1080;VSIG10L2__ENST00000686984.1_binpos-1064:1092	protein_coding	LOCO	False	True	False	['TCGA']	<span style="color:red">Seq, Seq-Rev, Seq-Seq, Seq-Struct</span>	<span style="color:green">>-----</span><span style="color:goldenrod">|</span><span style="color:red">-✗---<</span>	TGCAGCCCTGGCCCTAGATGATG	..((.(((......))).))	Novel	TGC<span style="background-color:lightgreen">AGC</span>CCTGGCCCTAGATGATG	False	False	False	TENT5C__ENST00000369448.4_binpos-29:58	False	0.36	0.7072688	5.6792345	-1.0439898	-2.0970314	FAM53C__ENST00000511024.5_binpos-0:30	False	0.38	-0.96793455	3.2900116	6.9539757	6.514896	COL1A1__ENST00000494334.1_binpos-125:150	False	0.4	3.174981	7.97644	8.136728	2.5447826	DHRS4__ENST00000643517.1_binpos-30:60	False	0.43	0.13597366	1.2110261	0.19628637	5.614481	28S_binpos-600:630	True	0.05	5.3458033	7.108009	7.0106606	6.528616
CTGTGCGAAGGCTGTTTACTCT	5S_binpos-50:75	False	0.3	0.5	Ensemble	rRNA	mir-30c-2	miRNA	LOCO	False	True	False	['TCGA']	<span style="color:red">Seq, Seq-Rev, Seq-Seq, Seq-Struct</span>	<span style="color:green">>-----</span><span style="color:goldenrod">|</span><span style="color:red">--✗--<</span>	CCCTCCACAACCGCGCTTGACTAG	....((....))..........	Novel	CCCTCCACAACC<span style="background-color:lightgreen">GCG</span><span style="background-color:red">CTTGACTAG</span><span style="background-color:lightgreen"></span>	False	False	False	ATP5F1A__ENST00000587902.1_binpos-145:174	False	0.46	-2.3525417	3.8274195	0.37842005	4.7629046	5S_binpos-50:75	False	0.5	2.9075859	-4.7020664	11.307671	2.7263613	misc-tRF__tRNA-His-GTG	False	0.5	14.272617	-6.75058	8.078805	-0.004001197	RNY1_binpos-90:113	False	0.39	2.6589763	-3.8792834	-3.1453855	2.5195482	miR-30c-2-3p	True	0.09	-3.5565588	8.390094	3.682416	7.716943
CTGTGCGAGTGACAGCGGCT	miR-210-3p	True	0.3	0.14	Ensemble	miRNA	mir-210	miRNA	LOCO	True	False	False	['LC']	<span style="color:green">Baseline, Seq-Rev, Seq-Seq, Seq-Struct</span>	<span style="color:green">>--✓--</span><span style="color:goldenrod">|</span><span style="color:red">-----<</span>	CTGTGCGTGTGACAGCGGCTGA	((((.......)))).....	miRNA	<span style="background-color:lightgreen">CTGTGCG</span><span style="background-color:red">T</span><span style="background-color:lightgreen">GTGACAGCGGCT</span>GA	False	False	False	miR-301b-5p	False	0.35	-0.51904255	6.8546896	-4.278867	-5.132987	miR-210-3p	True	0.14	1.7308679	0.2792409	20.994762	-3.274921	miR-210-3p	True	0.14	3.071136	7.2483993	12.131924	3.5967414	miR-210-3p	True	0.14	-0.8315705	0.9487777	6.322486	16.02183	miR-210-3p	True	0.14	7.0391784	15.906761	18.259888	3.193566
CTGTGCGAGTGACAGCGGCTG	miR-210-3p	True	0.28	0.09	Ensemble	miRNA	mir-210	miRNA	LOCO	True	False	False	['LC']	<span style="color:green">Baseline, Seq, Seq-Rev, Seq-Seq, Seq-Struct</span>	<span style="color:green">>-✓---</span><span style="color:goldenrod">|</span><span style="color:red">-----<</span>	CTGTGCGTGTGACAGCGGCTGA	((((.......))))......	miRNA	<span style="background-color:lightgreen">CTGTGCG</span><span style="background-color:red">T</span><span style="background-color:lightgreen">GTGACAGCGGCTG</span>A	False	False	False	miR-210-3p	True	0.09	-0.6503216	6.808905	-4.278085	-5.135223	miR-210-3p	True	0.09	1.7345382	0.2837153	21.020555	-3.3002994	miR-210-3p	True	0.09	16.372791	-1.086837	12.180162	3.568449	miR-210-3p	True	0.09	-0.7674438	0.9703141	6.3213367	16.024603	miR-210-3p	True	0.09	7.040182	15.906801	18.264109	3.1901908
CTGTGCGAGTGACAGCGGCTGA	miR-210-3p	True	0.28	0.05	Ensemble	miRNA	mir-210	miRNA	LOCO	True	False	False	['LC']	<span style="color:green">Baseline, Seq, Seq-Rev, Seq-Seq, Seq-Struct</span>	<span style="color:green">>✓----</span><span style="color:goldenrod">|</span><span style="color:red">-----<</span>	CTGTGCGTGTGACAGCGGCTGA	((((.......)))).......	miRNA	<span style="background-color:lightgreen">CTGTGCG</span><span style="background-color:red">T</span><span style="background-color:lightgreen">GTGACAGCGGCTGA</span>	False	False	False	miR-210-3p	True	0.05	-1.9826393	6.5103507	-4.289041	-5.139583	miR-210-3p	True	0.05	1.6249589	0.27115846	20.996672	-3.27618	miR-210-3p	True	0.05	14.129576	-6.972639	12.35814	5.995692	miR-210-3p	True	0.05	2.0389252	2.6602092	6.321429	16.02477	miR-210-3p	True	0.05	7.040031	15.913104	18.263512	3.1900744
CTGTGCGCCGGAGTTACCTCG	TSPYL1__ENST00000368608.4_binpos-58:87	False	0.28	0.57	Ensemble	protein_coding	no_annotation	no_annotation	no_annotation	True	False	False	['LC']	<span style="color:red">Baseline, Seq, Seq-Rev, Seq-Seq, Seq-Struct</span>	<span style="color:green">>-----</span><span style="color:goldenrod">|</span><span style="color:red">----✗<</span>	CTGCGGTTGGTCCGACTGTTAGC	..........(((....))).	Novel	CT<span style="background-color:lightgreen">GCG</span>GTTGGTCCGACTGTTAGC	False	False	False	TIPARP__ENST00000295924.12_binpos-30:60	False	0.33	-3.5020895	7.546527	3.8211813	-1.9527736	FTL__ENST00000331825.11_binpos-325:350	False	0.44	10.243232	-1.0593325	17.883219	14.015409	TSPYL1__ENST00000368608.4_binpos-58:87	False	0.48	16.504032	-3.1511254	5.6201673	0.70055884	TSPYL1__ENST00000368608.4_binpos-58:87	False	0.57	6.5109353	7.303258	-0.5133726	7.765872	AOPEP__ENST00000478473.1_binpos-630:660	False	0.32	8.658586	12.736556	16.671799	7.3165746
CTGTGCGCGTGACAGCGGCT	miR-210-3p	True	0.3	0.14	Ensemble	miRNA	mir-210	miRNA	LOCO	True	False	False	['LC']	<span style="color:green">Baseline, Seq-Rev, Seq-Seq, Seq-Struct</span>	<span style="color:green">>--✓--</span><span style="color:goldenrod">|</span><span style="color:red">-----<</span>	CTGTGCGTGTGACAGCGGCTGA	....((.(((....))))).	miRNA	<span style="background-color:lightgreen">CTGTGCG</span><span style="background-color:red">T</span><span style="background-color:lightgreen">GTGACAGCGGCT</span>GA	False	False	False	ACSL3__ENST00000679514.1_binpos-0:30	False	0.43	-0.5814346	6.9135866	-4.276604	-5.122582	miR-210-3p	True	0.14	1.7722538	0.25766373	20.997822	-3.2785242	miR-210-3p	True	0.14	2.9156678	7.3707366	6.932664	-2.4695237	miR-210-3p	True	0.14	1.7285426	-3.894637	6.3224854	16.022491	miR-210-3p	True	0.14	7.0345025	15.898252	18.263937	3.189697
CTGTGCGCGTGACAGCGGCTG	miR-210-3p	True	0.28	0.09	Ensemble	miRNA	mir-210	miRNA	LOCO	True	False	False	['LC']	<span style="color:green">Baseline, Seq, Seq-Rev, Seq-Seq, Seq-Struct</span>	<span style="color:green">>-✓---</span><span style="color:goldenrod">|</span><span style="color:red">-----<</span>	CTGTGCGTGTGACAGCGGCTGA	....((.(((....)))))..	miRNA	<span style="background-color:lightgreen">CTGTGCG</span><span style="background-color:red">T</span><span style="background-color:lightgreen">GTGACAGCGGCTG</span>A	False	False	False	miR-210-3p	True	0.09	-1.0191326	6.505231	-4.2889237	-5.1242824	miR-210-3p	True	0.09	1.7952149	0.26550946	20.994865	-3.2758093	miR-210-3p	True	0.09	16.107042	-1.8836663	6.8940983	-2.4584858	miR-210-3p	True	0.09	1.7827684	-3.8750083	6.350561	16.05213	miR-210-3p	True	0.09	7.0381145	15.9015255	18.261293	3.187282
CTGTGCGCGTGACAGCGGCTGA	miR-210-3p	True	0.28	0.05	Ensemble	miRNA	mir-210	miRNA	LOCO	True	True	False	['TCGA', 'LC']	<span style="color:green">Baseline, Seq, Seq-Rev, Seq-Seq, Seq-Struct</span>	<span style="color:green">>✓----</span><span style="color:goldenrod">|</span><span style="color:red">-----<</span>	CTGTGCGTGTGACAGCGGCTGA	....((.(((....)))))...	miRNA	<span style="background-color:lightgreen">CTGTGCG</span><span style="background-color:red">T</span><span style="background-color:lightgreen">GTGACAGCGGCTGA</span>	False	False	False	miR-210-3p	True	0.05	-1.2652123	6.5741863	-4.2962327	-5.1200895	miR-210-3p	True	0.05	1.8191305	0.24632378	20.999332	-3.278977	miR-210-3p	True	0.05	14.189657	-6.8636794	6.89334	-2.4586604	miR-210-3p	True	0.05	1.9963506	-3.6569886	6.3228173	16.028809	miR-210-3p	True	0.05	7.038107	15.914262	18.263983	3.189952
CTGTGCGCGTGACAGCGGCTGT	miR-210-3p	True	0.3	0.09	Ensemble	miRNA	mir-210	miRNA	LOCO	True	False	False	['LC']	<span style="color:green">Baseline, Seq-Rev, Seq-Seq, Seq-Struct</span>	<span style="color:green">>-✓---</span><span style="color:goldenrod">|</span><span style="color:red">-----<</span>	CTGTGCGTGTGACAGCGGCTGA	....((.(((....)))))...	miRNA	<span style="background-color:lightgreen">CTGTGCG</span><span style="background-color:red">T</span><span style="background-color:lightgreen">GTGACAGCGGCTG</span>A	False	False	False	miR-210-3p	False	0.48	-1.6422031	5.5168233	-4.291161	-5.146475	miR-210-3p	True	0.09	1.793789	0.21924928	20.992392	-3.2750044	miR-210-3p	True	0.09	14.20962	-6.870338	6.888303	-2.4589937	miR-210-3p	True	0.09	1.8493977	-3.8398905	6.3248906	16.02634	miR-210-3p	True	0.09	7.040779	15.91197	18.264013	3.1896305
CTGTGCGGGTGACAGCGGCTGA	ACSL3__ENST00000679514.1_binpos-0:30	True	0.28	0.05	Ensemble	protein_coding	mir-210	miRNA	LOCO	False	True	False	['TCGA']	<span style="color:green">Baseline, Seq, Seq-Rev, Seq-Seq, Seq-Struct</span>	<span style="color:green">>✓----</span><span style="color:goldenrod">|</span><span style="color:red">-----<</span>	CTGTGCGTGTGACAGCGGCTGA	.....(((.((....)).))).	protein_coding	<span style="background-color:lightgreen">CTGTGCG</span><span style="background-color:red">T</span><span style="background-color:lightgreen">GTGACAGCGGCTGA</span>	False	False	False	ACSL3__ENST00000679514.1_binpos-0:30	True	0.05	-1.302774	5.327343	-4.301908	-5.1102047	miR-210-3p	True	0.05	-0.735637	2.6055357	21.002617	-3.2826004	miR-210-3p	True	0.05	15.411283	-6.029167	1.4395772	2.367856	miR-210-3p	True	0.05	1.8959473	-3.6057112	6.35758	16.02458	miR-210-3p	True	0.05	7.039119	15.915829	18.266745	3.1896932
CTGTGCGTCTGACAGCGGCT	TRA2B__ENST00000480461.1_binpos-30:60	True	0.3	0.14	Ensemble	protein_coding	mir-210	miRNA	LOCO	True	False	False	['LC']	<span style="color:green">Baseline, Seq-Rev, Seq-Seq, Seq-Struct</span>	<span style="color:green">>--✓--</span><span style="color:goldenrod">|</span><span style="color:red">-----<</span>	CTGTGCGTGTGACAGCGGCTGA	((((.......)))).....	protein_coding	<span style="background-color:lightgreen">CTGTGCGT</span><span style="background-color:red">G</span><span style="background-color:lightgreen">TGACAGCGGCT</span>GA	False	False	False	ACSL3__ENST00000679514.1_binpos-0:30	False	0.46	-0.81144285	6.972613	-4.272495	-5.1262665	TRA2B__ENST00000480461.1_binpos-30:60	True	0.14	-0.9498915	2.5006616	20.987644	-3.2665935	miR-210-3p	True	0.14	3.0365376	7.273969	12.161627	3.573043	miR-210-3p	True	0.14	1.7437282	-3.9088008	6.3278956	16.020527	miR-210-3p	True	0.14	7.0361342	15.902397	18.239347	3.187902
CTGTGCGTCTGACAGCGGCTGA	miR-210-3p	True	0.28	0.05	Ensemble	miRNA	mir-210	miRNA	LOCO	True	False	False	['LC']	<span style="color:green">Baseline, Seq, Seq-Rev, Seq-Seq, Seq-Struct</span>	<span style="color:green">>✓----</span><span style="color:goldenrod">|</span><span style="color:red">-----<</span>	CTGTGCGTGTGACAGCGGCTGA	((((.......)))).......	miRNA	<span style="background-color:lightgreen">CTGTGCGT</span><span style="background-color:red">G</span><span style="background-color:lightgreen">TGACAGCGGCTGA</span>	False	False	False	miR-210-3p	True	0.05	-1.1636708	6.517473	-4.291102	-5.1270275	miR-210-3p	True	0.05	-0.8675857	2.4234807	20.99199	-3.2710297	miR-210-3p	True	0.05	14.189875	-6.9350553	12.369769	5.99445	miR-210-3p	True	0.05	1.9972557	-3.6492417	6.322988	16.025648	miR-210-3p	True	0.05	7.0397177	15.912735	18.260826	3.190665
CTGTGCGTGCGACAGCGGCTGA	miR-210-3p	True	0.28	0.05	Ensemble	miRNA	mir-210	miRNA	LOCO	True	False	False	['LC']	<span style="color:green">Baseline, Seq, Seq-Rev, Seq-Seq, Seq-Struct</span>	<span style="color:green">>✓----</span><span style="color:goldenrod">|</span><span style="color:red">-----<</span>	CTGTGCGTGTGACAGCGGCTGA	....((.(((....)))))...	miRNA	<span style="background-color:lightgreen">CTGTGCGTG</span><span style="background-color:red">T</span><span style="background-color:lightgreen">GACAGCGGCTGA</span>	False	False	False	miR-210-3p	True	0.05	-0.854883	6.086977	-4.290386	-5.1208916	miR-210-3p	True	0.05	1.7868972	0.24767837	20.979965	-3.2598448	miR-210-3p	True	0.05	14.182245	-6.8897753	6.8877187	-2.4631388	miR-210-3p	True	0.05	1.972118	-3.6597855	6.300232	16.05036	miR-210-3p	True	0.05	7.0404387	15.914305	18.263844	3.1865406
CTGTGCGTGGGACAGCGGCTGA	ACSL3__ENST00000679514.1_binpos-0:30	True	0.28	0.05	Ensemble	protein_coding	mir-210	miRNA	LOCO	False	True	False	['TCGA']	<span style="color:green">Baseline, Seq, Seq-Rev, Seq-Seq, Seq-Struct</span>	<span style="color:green">>✓----</span><span style="color:goldenrod">|</span><span style="color:red">-----<</span>	CTGTGCGTGTGACAGCGGCTGA	((((.(...).)))).......	protein_coding	<span style="background-color:lightgreen">CTGTGCGTG</span><span style="background-color:red">T</span><span style="background-color:lightgreen">GACAGCGGCTGA</span>	False	False	False	ACSL3__ENST00000679514.1_binpos-0:30	True	0.05	-1.1673496	5.5040317	-4.300962	-5.111429	miR-210-3p	True	0.05	-0.79300946	2.8058903	21.003479	-3.2834415	snoDB0175_binpos-28:56	True	0.05	14.228282	-6.8099117	10.526528	3.9676178	miR-210-3p	True	0.05	1.9674641	-3.6127083	6.3359184	16.023792	miR-210-3p	True	0.05	7.042309	15.918166	18.260645	3.1904416
CTGTGCGTGTCACAGCGGCT	miR-210-3p	True	0.29	0.14	Ensemble	miRNA	mir-210	miRNA	LOCO	True	False	False	['LC']	<span style="color:green">Baseline, Seq-Rev, Seq-Struct</span>	<span style="color:green">>--✓--</span><span style="color:goldenrod">|</span><span style="color:red">-----<</span>	CTGTGCGTGTGACAGCGGCTGA	(((((.....))))).....	miRNA	<span style="background-color:lightgreen">CTGTGCGTGT</span><span style="background-color:red">G</span><span style="background-color:lightgreen">ACAGCGGCT</span>GA	False	False	False	RSBN1__ENST00000615321.1_binpos-26:52	False	0.3	-1.0507166	6.261819	-4.307279	-5.151939	MT-ND5__ENST00000361567.2_binpos-840:868	False	0.45	-1.2055825	2.4008543	20.990028	-3.2696297	miR-210-3p	True	0.14	-2.4086123	1.2851738	12.169939	3.583566	miR-210-3p	True	0.14	1.7269783	-3.9056969	6.3269815	16.019161	HPS4__ENST00000699245.1_binpos-756:784	True	0.14	7.0434456	15.906757	18.25806	3.1924968
CTGTGCGTGTGACACCGGCT	miR-210-3p	True	0.3	0.14	Ensemble	miRNA	mir-210	miRNA	LOCO	True	False	False	['LC']	<span style="color:green">Baseline, Seq-Seq, Seq-Struct</span>	<span style="color:green">>--✓--</span><span style="color:goldenrod">|</span><span style="color:red">-----<</span>	CTGTGCGTGTGACAGCGGCTGA	..((..(((...)))..)).	miRNA	<span style="background-color:lightgreen">CTGTGCGTGTGACA</span><span style="background-color:red">G</span><span style="background-color:lightgreen">CGGCT</span>GA	False	False	False	CERK__ENST00000216264.13_binpos-3952:3978	False	0.4	-2.093853	4.8643203	-4.3201528	-5.1806135	miR-210-3p	True	0.14	1.787689	0.24823324	20.989975	-3.2714071	miR-210-3p	True	0.14	2.8545625	7.4818196	6.9376836	-2.452353	miR-210-3p	False	0.43	-0.948851	0.5081171	6.31362	16.003271	miR-210-3p	True	0.14	7.037858	15.904386	18.26218	3.1892352
CTGTGCGTGTGACACCGGCTG	miR-210-3p	True	0.28	0.09	Ensemble	miRNA	mir-210	miRNA	LOCO	True	False	False	['LC']	<span style="color:green">Baseline, Seq, Seq-Rev, Seq-Seq, Seq-Struct</span>	<span style="color:green">>-✓---</span><span style="color:goldenrod">|</span><span style="color:red">-----<</span>	CTGTGCGTGTGACAGCGGCTGA	..((..(((...)))..))..	miRNA	<span style="background-color:lightgreen">CTGTGCGTGTGACA</span><span style="background-color:red">G</span><span style="background-color:lightgreen">CGGCTG</span>A	False	False	False	miR-210-3p	True	0.09	-1.9652003	2.561019	-4.3201985	-5.1627045	miR-210-3p	True	0.09	1.8579923	0.2528103	20.991095	-3.2691119	miR-210-3p	True	0.09	16.625645	-1.7047005	12.097133	3.4905198	miR-210-3p	True	0.09	0.055772796	0.8631813	6.3085017	16.000359	miR-210-3p	True	0.09	7.03803	15.908244	18.26366	3.1903286
CTGTGCGTGTGACACCGGCTGA	miR-210-3p	True	0.28	0.05	Ensemble	miRNA	mir-210	miRNA	LOCO	True	False	False	['LC']	<span style="color:green">Baseline, Seq, Seq-Rev, Seq-Seq, Seq-Struct</span>	<span style="color:green">>✓----</span><span style="color:goldenrod">|</span><span style="color:red">-----<</span>	CTGTGCGTGTGACAGCGGCTGA	..((..(((...)))..))...	miRNA	<span style="background-color:lightgreen">CTGTGCGTGTGACA</span><span style="background-color:red">G</span><span style="background-color:lightgreen">CGGCTGA</span>	False	False	False	miR-210-3p	True	0.05	-0.4214303	0.55937475	-4.3314977	-5.169815	miR-210-3p	True	0.05	1.7974477	0.2650801	20.991302	-3.268468	miR-210-3p	True	0.05	14.5597515	-6.339174	10.209344	1.1460974	miR-210-3p	True	0.05	0.7322205	1.024534	6.3091383	16.002678	miR-210-3p	True	0.05	7.0323973	15.9144745	18.264801	3.1886845
CTGTGCGTGTGACAGAGGCT	miR-210-3p	True	0.28	0.14	Ensemble	miRNA	mir-210	miRNA	LOCO	True	False	False	['LC']	<span style="color:green">Baseline, Seq, Seq-Rev, Seq-Seq, Seq-Struct</span>	<span style="color:green">>--✓--</span><span style="color:goldenrod">|</span><span style="color:red">-----<</span>	CTGTGCGTGTGACAGCGGCTGA	((((.......)))).....	miRNA	<span style="background-color:lightgreen">CTGTGCGTGTGACAG</span><span style="background-color:red">C</span><span style="background-color:lightgreen">GGCT</span>GA	False	False	False	miR-210-3p	True	0.14	-0.19935681	5.8658814	-4.280167	-5.136182	miR-210-3p	True	0.14	1.7432711	0.26320985	20.979181	-3.257219	miR-210-3p	True	0.14	3.1507676	7.2966895	12.153912	3.5905964	miR-210-3p	True	0.14	1.3568567	0.88767713	6.316184	16.023357	miR-210-3p	True	0.14	7.0263534	15.878088	18.234526	3.198686
CTGTGCGTGTGACAGAGGCTG	miR-210-3p	True	0.28	0.09	Ensemble	miRNA	mir-210	miRNA	LOCO	True	False	False	['LC']	<span style="color:green">Baseline, Seq, Seq-Rev, Seq-Seq, Seq-Struct</span>	<span style="color:green">>-✓---</span><span style="color:goldenrod">|</span><span style="color:red">-----<</span>	CTGTGCGTGTGACAGCGGCTGA	((((.......))))......	miRNA	<span style="background-color:lightgreen">CTGTGCGTGTGACAG</span><span style="background-color:red">C</span><span style="background-color:lightgreen">GGCTG</span>A	False	False	False	miR-210-3p	True	0.09	-0.43135852	5.6877003	-4.309563	-5.1435122	miR-210-3p	True	0.09	1.7474498	0.24797988	20.979483	-3.257586	miR-210-3p	True	0.09	16.351645	-1.0816499	12.155996	3.576147	miR-210-3p	True	0.09	1.4335651	0.93412507	6.3146224	16.030256	miR-210-3p	True	0.09	7.0249734	15.879514	18.24421	3.1989155
CTGTGCGTGTGACAGAGGCTGA	miR-210-3p	True	0.28	0.05	Ensemble	miRNA	mir-210	miRNA	LOCO	True	False	False	['LC']	<span style="color:green">Baseline, Seq, Seq-Rev, Seq-Seq, Seq-Struct</span>	<span style="color:green">>✓----</span><span style="color:goldenrod">|</span><span style="color:red">-----<</span>	CTGTGCGTGTGACAGCGGCTGA	((((.......)))).......	miRNA	<span style="background-color:lightgreen">CTGTGCGTGTGACAG</span><span style="background-color:red">C</span><span style="background-color:lightgreen">GGCTGA</span>	False	False	False	miR-210-3p	True	0.05	-0.7348377	4.1192656	-4.308275	-5.1431804	miR-210-3p	True	0.05	1.7689402	0.23224546	20.970942	-3.248208	miR-210-3p	True	0.05	14.110215	-6.975309	12.364221	5.9866586	miR-210-3p	True	0.05	2.0320299	-3.6162066	6.3148656	16.026909	miR-210-3p	True	0.05	7.0313535	15.8942175	18.251911	3.193992
CTGTGCGTGTGACAGCAGCTGA	miR-210-3p	True	0.28	0.05	Ensemble	miRNA	mir-210	miRNA	LOCO	True	False	False	['LC']	<span style="color:green">Baseline, Seq, Seq-Rev, Seq-Seq, Seq-Struct</span>	<span style="color:green">>✓----</span><span style="color:goldenrod">|</span><span style="color:red">-----<</span>	CTGTGCGTGTGACAGCGGCTGA	....((.(((....)))))...	miRNA	<span style="background-color:lightgreen">CTGTGCGTGTGACAGC</span><span style="background-color:red">G</span><span style="background-color:lightgreen">GCTGA</span>	False	False	False	miR-210-3p	True	0.05	-1.5412743	3.0580184	-4.289	-5.1644363	miR-210-3p	True	0.05	1.4563843	0.33401418	20.99337	-3.273505	miR-210-3p	True	0.05	14.110824	-6.9509134	6.8892145	-2.4675174	miR-210-3p	True	0.05	3.279934	-0.9362054	6.31157	16.033413	miR-210-3p	True	0.05	7.0386434	15.909287	18.264065	3.1864731
CTGTGCGTGTGACAGCGACTGA	miR-210-3p	True	0.28	0.05	Ensemble	miRNA	mir-210	miRNA	LOCO	True	False	False	['LC']	<span style="color:green">Baseline, Seq, Seq-Rev, Seq-Seq, Seq-Struct</span>	<span style="color:green">>✓----</span><span style="color:goldenrod">|</span><span style="color:red">-----<</span>	CTGTGCGTGTGACAGCGGCTGA	..((.(((......)))))...	miRNA	<span style="background-color:lightgreen">CTGTGCGTGTGACAGCG</span><span style="background-color:red">G</span><span style="background-color:lightgreen">CTGA</span>	False	False	False	miR-210-3p	True	0.05	0.55742687	2.6853843	-4.2807093	-5.1283813	miR-210-3p	True	0.05	1.6834524	0.22477765	20.999657	-3.2803936	miR-210-3p	True	0.05	14.139855	-6.925143	10.869397	0.91641057	miR-210-3p	True	0.05	2.1427736	2.3526478	6.3182554	16.026104	miR-210-3p	True	0.05	7.038084	15.902862	18.258434	3.1964762
CTGTGCGTGTGACAGCGCCT	miR-210-3p	True	0.28	0.14	Ensemble	miRNA	mir-210	miRNA	LOCO	True	False	False	['LC']	<span style="color:green">Baseline, Seq, Seq-Rev, Seq-Seq, Seq-Struct</span>	<span style="color:green">>--✓--</span><span style="color:goldenrod">|</span><span style="color:red">-----<</span>	CTGTGCGTGTGACAGCGGCTGA	..((((........))))..	miRNA	<span style="background-color:lightgreen">CTGTGCGTGTGACAGCG</span><span style="background-color:red">G</span><span style="background-color:lightgreen">CT</span>GA	False	False	False	miR-210-3p	True	0.14	-2.057555	2.4603162	-4.311088	-5.1641355	miR-210-3p	True	0.14	1.7644336	0.247288	20.993412	-3.272905	miR-210-3p	True	0.14	3.0274315	7.2315536	12.162222	3.577945	miR-210-3p	True	0.14	-4.4982915	-1.8523275	6.322605	16.011463	miR-210-3p	True	0.14	7.0392776	15.9025	18.240562	3.2095494
CTGTGCGTGTGACAGCGCCTGA	miR-210-3p	True	0.28	0.05	Ensemble	miRNA	mir-210	miRNA	LOCO	True	False	False	['LC']	<span style="color:green">Baseline, Seq, Seq-Rev, Seq-Seq, Seq-Struct</span>	<span style="color:green">>✓----</span><span style="color:goldenrod">|</span><span style="color:red">-----<</span>	CTGTGCGTGTGACAGCGGCTGA	..((((........))))....	miRNA	<span style="background-color:lightgreen">CTGTGCGTGTGACAGCG</span><span style="background-color:red">G</span><span style="background-color:lightgreen">CTGA</span>	False	False	False	miR-210-3p	True	0.05	-2.511648	-1.0957247	-4.3080025	-5.1601458	miR-210-3p	True	0.05	1.7842808	0.28329343	20.992512	-3.2719016	miR-210-3p	True	0.05	14.111694	-6.941505	12.672947	0.9772615	miR-210-3p	True	0.05	2.401778	0.11427519	6.3024273	16.005049	miR-210-3p	True	0.05	7.0379095	15.907209	18.258272	3.1945922
CTGTGCGTGTGACAGCGG	miR-210-3p	True	0.28	0.18	Ensemble	miRNA	miR-210-3p	miRNA	IsomiR	True	True	False	['TCGA', 'LC']	<span style="color:green">Baseline, Seq, Seq-Seq, Seq-Struct</span>	<span style="color:green">>---✓-</span><span style="color:goldenrod">|</span><span style="color:red">-----<</span>	CTGTGCGTGTGACAGCGGCTGA	((((.......))))...	miRNA	<span style="background-color:lightgreen">CTGTGCGTGTGACAGCGG</span>CTGA	False	False	False	miR-210-3p	True	0.18	0.09476689	6.6009183	-4.322117	-5.179447	miR-210-3p	True	0.18	1.7630724	0.25740144	20.995771	-3.285194	miR-210-3p	True	0.18	-2.2202349	1.147247	12.15328	3.5940204	miR-210-3p	False	0.38	1.7125252	-3.9150617	6.3178363	16.004011	miR-210-3p	True	0.18	7.0542474	15.885862	18.237297	3.2135003
CTGTGCGTGTGACAGCGGA	miR-210-3p	True	0.28	0.14	Ensemble	miRNA	mir-210	miRNA	LOCO	True	True	False	['TCGA', 'LC']	<span style="color:green">Baseline, Seq, Seq-Rev, Seq-Seq, Seq-Struct</span>	<span style="color:green">>--✓--</span><span style="color:goldenrod">|</span><span style="color:red">-----<</span>	CTGTGCGTGTGACAGCGGCTGA	((((.......))))....	miRNA	<span style="background-color:lightgreen">CTGTGCGTGTGACAGCGG</span>CTGA	False	False	False	miR-210-3p	True	0.14	0.11523131	6.553383	-4.3214927	-5.172789	miR-210-3p	True	0.14	1.7924216	0.2753397	21.000034	-3.2890737	miR-210-3p	True	0.14	-2.201059	1.1538388	12.13483	3.6054149	miR-210-3p	True	0.14	1.7414576	-3.9084377	6.3247256	16.014185	miR-210-3p	True	0.14	7.0489	15.886975	18.232143	3.2209344
CTGTGCGTGTGACAGCGGAA	miR-210-3p	True	0.28	0.14	Ensemble	miRNA	mir-210	miRNA	LOCO	True	True	False	['TCGA', 'LC']	<span style="color:green">Baseline, Seq, Seq-Rev, Seq-Seq, Seq-Struct</span>	<span style="color:green">>--✓--</span><span style="color:goldenrod">|</span><span style="color:red">-----<</span>	CTGTGCGTGTGACAGCGGCTGA	.(.(((........))).).	miRNA	<span style="background-color:lightgreen">CTGTGCGTGTGACAGCGG</span>CTGA	False	False	False	miR-210-3p	True	0.14	-0.16611135	6.4560213	-4.3392897	-5.1743846	miR-210-3p	True	0.14	1.8122898	0.27156925	21.00666	-3.292253	miR-210-3p	True	0.14	3.0139935	7.237501	12.1391945	3.6313972	miR-210-3p	True	0.14	1.7834762	-3.871388	6.339489	15.99329	miR-210-3p	True	0.14	7.052883	15.874696	18.233084	3.219363
CTGTGCGTGTGACAGCGGAAA	miR-210-3p	True	0.3	0.14	Ensemble	miRNA	LNPK__ENST00000272748.9_binpos-6256:6279;LNPK__ENST00000544803.5_binpos-6390:6420;miR-210-3p	miRNA;protein_coding	LOCO	True	True	False	['TCGA', 'LC']	<span style="color:green">Baseline, Seq-Seq, Seq-Struct</span>	<span style="color:green">>--✓--</span><span style="color:goldenrod">|</span><span style="color:red">-----<</span>	CTGTGCGTGTGACAGCGGCTGA	.(.(((........))).)..	miRNA	<span style="background-color:lightgreen">CTGTGCGTGTGACAGCGG</span>CTGA	False	False	False	IQSEC1__ENST00000273221.8_binpos-3720:3750	False	0.48	0.08742638	6.297725	-4.3347993	-5.1894984	miR-210-3p	True	0.14	1.2338835	-0.015358017	21.005358	-3.291563	miR-210-3p	True	0.14	16.264912	-2.074431	12.126868	3.6548429	miR-210-3p	False	0.41	1.8470559	-3.8196263	6.33751	16.012976	miR-210-3p	True	0.14	7.0538864	15.872932	18.225138	3.223878
CTGTGCGTGTGACAGCGGAAAT	miR-210-3p	True	0.3	0.18	Ensemble	miRNA	no_annotation	no_annotation	no_annotation	True	False	False	['LC']	<span style="color:green">Baseline, Seq-Seq, Seq-Struct</span>	<span style="color:green">>---✓-</span><span style="color:goldenrod">|</span><span style="color:red">-----<</span>	CTGTGCGTGTGACAGCGGCTGA	.(.(((........))).)...	miRNA	<span style="background-color:lightgreen">CTGTGCGTGTGACAGCGG</span>CTGA	False	False	False	IQSEC1__ENST00000273221.8_binpos-3720:3750	False	0.5	1.5716136	5.7825375	-4.358341	-5.208129	miR-210-3p	True	0.18	0.90663403	-0.26346448	21.004293	-3.2881935	miR-210-3p	True	0.18	14.73713	-6.07656	11.697387	5.1326933	miR-210-3p	False	0.41	1.861369	-3.801028	6.3270183	16.01721	miR-210-3p	True	0.18	7.0526695	15.864648	18.228786	3.2167544
CTGTGCGTGTGACAGCGGAAG	miR-210-3p	True	0.28	0.14	Ensemble	miRNA	miR-210-3p	miRNA	IsomiR	True	False	False	['LC']	<span style="color:green">Baseline, Seq, Seq-Rev, Seq-Seq, Seq-Struct</span>	<span style="color:green">>--✓--</span><span style="color:goldenrod">|</span><span style="color:red">-----<</span>	CTGTGCGTGTGACAGCGGCTGA	.(.(((........))).)..	miRNA	<span style="background-color:lightgreen">CTGTGCGTGTGACAGCGG</span>CTGA	False	False	False	miR-210-3p	True	0.14	-0.5772069	6.4029536	-4.3168	-5.1917033	miR-210-3p	True	0.14	1.7697344	0.29303396	21.013262	-3.2983513	miR-210-3p	True	0.14	16.15247	-2.022736	12.119551	3.6526372	miR-210-3p	True	0.14	1.8351463	-3.8367672	6.326441	16.015095	miR-210-3p	True	0.14	7.056004	15.870182	18.227486	3.224278
CTGTGCGTGTGACAGCGGAAGT	FOXI2__ENST00000388920.5_binpos-30:60	True	0.3	0.14	Ensemble	protein_coding	PLA2G2A__ENST00000461140.1_binpos-116:145;mir-210	miRNA;protein_coding	LOCO	True	False	False	['LC']	<span style="color:green">Baseline, Seq-Rev, Seq-Seq, Seq-Struct</span>	<span style="color:green">>--✓--</span><span style="color:goldenrod">|</span><span style="color:red">-----<</span>	CTGTGCGTGTGACAGCGGCTGA	.(.(((........))).)...	protein_coding	<span style="background-color:lightgreen">CTGTGCGTGTGACAGCGG</span>CTGA	False	False	False	HPS4__ENST00000699245.1_binpos-756:784	False	0.36	-0.7220711	6.3363595	-4.306206	-5.1904078	FOXI2__ENST00000388920.5_binpos-30:60	True	0.14	1.7850984	0.27606013	21.00607	-3.2922983	miR-210-3p	True	0.14	14.475409	-6.449071	11.728889	5.0945373	miR-210-3p	True	0.14	1.8535522	-3.835907	6.327046	16.015877	miR-210-3p	True	0.14	7.054475	15.872565	18.228912	3.2188199
CTGTGCGTGTGACAGCGGAAT	miR-210-3p	True	0.28	0.18	Ensemble	miRNA	CENPP__ENST00000375587.8_binpos-4031:4060;mir-210;piR_0321_binpos-6244:6272	miRNA;piRNA;protein_coding	LOCO	True	True	False	['TCGA', 'LC']	<span style="color:green">Baseline, Seq, Seq-Rev, Seq-Seq, Seq-Struct</span>	<span style="color:green">>---✓-</span><span style="color:goldenrod">|</span><span style="color:red">-----<</span>	CTGTGCGTGTGACAGCGGCTGA	.(.(((........))).)..	miRNA	<span style="background-color:lightgreen">CTGTGCGTGTGACAGCGG</span>CTGA	False	False	False	miR-210-3p	True	0.18	-0.5015006	5.7824826	-4.337771	-5.1838775	miR-210-3p	True	0.18	1.7875912	0.23671816	21.005043	-3.289891	miR-210-3p	True	0.18	16.268198	-2.0674322	12.137713	3.6335714	miR-210-3p	True	0.18	1.85452	-3.8017464	6.3309345	16.010458	miR-210-3p	True	0.18	7.090874	15.831101	18.233202	3.215951
CTGTGCGTGTGACAGCGGAG	miR-210-3p	True	0.28	0.14	Ensemble	miRNA	mir-210	miRNA	LOCO	True	False	False	['LC']	<span style="color:green">Baseline, Seq, Seq-Rev, Seq-Seq, Seq-Struct</span>	<span style="color:green">>--✓--</span><span style="color:goldenrod">|</span><span style="color:red">-----<</span>	CTGTGCGTGTGACAGCGGCTGA	((.(((........))).))	miRNA	<span style="background-color:lightgreen">CTGTGCGTGTGACAGCGG</span>CTGA	False	False	False	miR-210-3p	True	0.14	-0.1500662	6.259825	-4.318459	-5.1736283	miR-210-3p	True	0.14	1.7826684	0.28299525	21.003498	-3.2851934	miR-210-3p	True	0.14	3.0265486	7.2552977	12.14215	3.6209538	miR-210-3p	True	0.14	1.756211	-3.8940494	6.323709	16.015478	miR-210-3p	True	0.14	7.0505157	15.878334	18.234383	3.2186084
CTGTGCGTGTGACAGCGGAGA	miR-210-3p	True	0.28	0.09	Ensemble	miRNA	COPG2IT1__ENST00000651844.1_binpos-2340:2370;mir-210	lncRNA;miRNA	LOCO	True	False	False	['LC']	<span style="color:green">Baseline, Seq, Seq-Rev, Seq-Seq, Seq-Struct</span>	<span style="color:green">>-✓---</span><span style="color:goldenrod">|</span><span style="color:red">-----<</span>	CTGTGCGTGTGACAGCGGCTGA	((.(((........))).)).	miRNA	<span style="background-color:lightgreen">CTGTGCGTGTGACAGCGG</span><span style="background-color:red">CT</span><span style="background-color:lightgreen">GA</span>	False	False	False	miR-210-3p	True	0.09	-0.35754013	6.0426335	-4.3206453	-5.096767	TYRP1__ENST00000459790.1_binpos-450:480	True	0.09	1.7492816	0.25683972	21.000893	-3.2847035	miR-210-3p	True	0.09	16.003418	-2.036612	12.153543	3.624007	miR-210-3p	True	0.09	1.9452562	-3.6820898	6.3189206	16.025158	miR-210-3p	True	0.09	7.0495033	15.877685	18.229519	3.2231164
CTGTGCGTGTGACAGCGGAGT	HPS4__ENST00000699245.1_binpos-756:784	True	0.28	0.14	Ensemble	protein_coding	CAPN2__ENST00000498027.5_binpos-1140:1170;CENPP__ENST00000375587.8_binpos-4031:4060;mir-210;piR_0321_binpos-6244:6272	miRNA;piRNA;protein_coding	LOCO	True	False	False	['LC']	<span style="color:green">Baseline, Seq, Seq-Rev, Seq-Seq, Seq-Struct</span>	<span style="color:green">>--✓--</span><span style="color:goldenrod">|</span><span style="color:red">-----<</span>	CTGTGCGTGTGACAGCGGCTGA	((.(((........))).)).	protein_coding	<span style="background-color:lightgreen">CTGTGCGTGTGACAGCGG</span>CTGA	False	False	False	HPS4__ENST00000699245.1_binpos-756:784	True	0.14	-0.36335996	5.9698706	-4.313396	-5.1807523	miR-210-3p	True	0.14	1.7882774	0.2872524	21.002565	-3.2874322	miR-210-3p	True	0.14	16.064943	-2.0605226	12.153014	3.6246796	miR-210-3p	True	0.14	1.8125443	-3.8479788	6.325348	16.015219	miR-210-3p	True	0.14	7.056069	15.880937	18.232101	3.220547
CTGTGCGTGTGACAGCGGAT	miR-210-3p	True	0.28	0.14	Ensemble	miRNA	mir-210	miRNA	LOCO	True	False	False	['LC']	<span style="color:green">Baseline, Seq, Seq-Rev, Seq-Seq, Seq-Struct</span>	<span style="color:green">>--✓--</span><span style="color:goldenrod">|</span><span style="color:red">-----<</span>	CTGTGCGTGTGACAGCGGCTGA	..((.(((......))).))	miRNA	<span style="background-color:lightgreen">CTGTGCGTGTGACAGCGG</span>CTGA	False	False	False	miR-210-3p	True	0.14	0.73481184	5.1704035	-4.3295145	-5.170505	miR-210-3p	True	0.14	1.8013388	0.35614887	20.998898	-3.2865732	miR-210-3p	True	0.14	3.0126524	7.147621	8.199705	2.4792962	miR-210-3p	True	0.14	1.7916154	-3.8681307	6.326924	16.009027	miR-210-3p	True	0.14	7.050513	15.874687	18.228943	3.2252493
CTGTGCGTGTGACAGCGGATG	miR-210-3p	True	0.28	0.09	Ensemble	miRNA	miR-210-3p	miRNA	IsomiR	True	False	False	['LC']	<span style="color:green">Baseline, Seq, Seq-Rev, Seq-Seq, Seq-Struct</span>	<span style="color:green">>-✓---</span><span style="color:goldenrod">|</span><span style="color:red">-----<</span>	CTGTGCGTGTGACAGCGGCTGA	..((.(((......))).)).	miRNA	<span style="background-color:lightgreen">CTGTGCGTGTGACAGCGG</span><span style="background-color:red">C</span><span style="background-color:lightgreen">TG</span>A	False	False	False	miR-210-3p	True	0.09	1.1123874	4.737118	-4.3261304	-5.1705685	miR-210-3p	True	0.09	1.821855	0.27891988	20.99779	-3.2865431	miR-210-3p	True	0.09	15.838533	-1.8716972	8.211274	2.4760506	miR-210-3p	True	0.09	1.859125	-3.8054335	6.324883	16.015999	miR-210-3p	True	0.09	7.0419607	15.873101	18.210335	3.24348
CTGTGCGTGTGACAGCGGATT	miR-210-3p	True	0.28	0.14	Ensemble	miRNA	mir-210	miRNA	LOCO	True	False	False	['LC']	<span style="color:green">Baseline, Seq, Seq-Rev, Seq-Seq, Seq-Struct</span>	<span style="color:green">>--✓--</span><span style="color:goldenrod">|</span><span style="color:red">-----<</span>	CTGTGCGTGTGACAGCGGCTGA	..((.(((......))).)).	miRNA	<span style="background-color:lightgreen">CTGTGCGTGTGACAGCGG</span>CTGA	False	False	False	miR-210-3p	True	0.14	2.1860857	3.354616	-4.3255296	-5.1753225	miR-210-3p	True	0.14	1.8016524	0.31129727	20.997093	-3.2866185	miR-210-3p	True	0.14	15.4822855	-2.9803202	8.206009	2.4615455	miR-210-3p	True	0.14	2.0228946	-3.5406778	6.3374553	16.004889	miR-210-3p	True	0.14	7.051548	15.878701	18.228062	3.2265766
CTGTGCGTGTGACAGCGGC	miR-210-3p	True	0.28	0.14	Ensemble	miRNA	miR-210-3p	miRNA	IsomiR	True	True	False	['TCGA', 'LC']	<span style="color:green">Baseline, Seq, Seq-Rev, Seq-Seq, Seq-Struct</span>	<span style="color:green">>--✓--</span><span style="color:goldenrod">|</span><span style="color:red">-----<</span>	CTGTGCGTGTGACAGCGGCTGA	((((.......))))....	miRNA	<span style="background-color:lightgreen">CTGTGCGTGTGACAGCGGC</span>TGA	False	False	False	miR-210-3p	True	0.14	-0.07257315	6.436806	-4.3180766	-5.1747375	miR-210-3p	True	0.14	1.74484	0.25191528	20.991629	-3.280786	miR-210-3p	True	0.14	-2.2083952	1.1504706	12.153399	3.5838485	miR-210-3p	True	0.14	1.7364427	-3.9154685	6.3208723	16.008251	miR-210-3p	True	0.14	7.048464	15.894128	18.252125	3.1803637
CTGTGCGTGTGACAGCGGCA	miR-210-3p	True	0.28	0.09	Ensemble	miRNA	mir-210	miRNA	LOCO	True	True	False	['TCGA', 'LC']	<span style="color:green">Baseline, Seq, Seq-Rev, Seq-Seq, Seq-Struct</span>	<span style="color:green">>-✓---</span><span style="color:goldenrod">|</span><span style="color:red">-----<</span>	CTGTGCGTGTGACAGCGGCTGA	...(((.(((....))))))	miRNA	<span style="background-color:lightgreen">CTGTGCGTGTGACAGCGGC</span>TGA	False	False	False	miR-210-3p	True	0.09	-0.4186022	6.047277	-4.320965	-5.1834655	miR-210-3p	True	0.09	1.7688426	0.2599926	20.993658	-3.280956	miR-210-3p	True	0.09	16.55428	-0.9839647	6.9451623	-2.4703627	miR-210-3p	True	0.09	1.751013	-3.8998845	6.2902503	15.970708	miR-210-3p	True	0.09	7.04939	15.893392	18.259777	3.1906953
CTGTGCGTGTGACAGCGGCAA	miR-210-3p	True	0.3	0.09	Ensemble	miRNA	mir-210	miRNA	LOCO	False	True	False	['TCGA']	<span style="color:green">Baseline, Seq-Rev, Seq-Seq, Seq-Struct</span>	<span style="color:green">>-✓---</span><span style="color:goldenrod">|</span><span style="color:red">-----<</span>	CTGTGCGTGTGACAGCGGCTGA	...(((.(((....)))))).	miRNA	<span style="background-color:lightgreen">CTGTGCGTGTGACAGCGGC</span>TGA	False	False	False	HPS4__ENST00000699245.1_binpos-756:784	False	0.43	-0.07208265	5.9839244	-4.3218465	-5.179245	miR-210-3p	True	0.09	1.3850336	0.14417376	20.996922	-3.2826672	miR-210-3p	True	0.09	16.046318	-2.0249681	6.9408	-2.4717472	miR-210-3p	True	0.09	1.886936	-3.7790663	6.321697	16.00607	miR-210-3p	True	0.09	7.068633	15.865329	18.262234	3.1884649
CTGTGCGTGTGACAGCGGCAG	HPS4__ENST00000699245.1_binpos-756:784	True	0.28	0.09	Ensemble	protein_coding	mir-210	miRNA	LOCO	True	False	False	['LC']	<span style="color:green">Baseline, Seq, Seq-Rev, Seq-Seq, Seq-Struct</span>	<span style="color:green">>-✓---</span><span style="color:goldenrod">|</span><span style="color:red">-----<</span>	CTGTGCGTGTGACAGCGGCTGA	((((.(((......)))))))	protein_coding	<span style="background-color:lightgreen">CTGTGCGTGTGACAGCGGC</span>TGA	False	False	False	HPS4__ENST00000699245.1_binpos-756:784	True	0.09	-0.7298799	5.221687	-4.310415	-5.178651	miR-210-3p	True	0.09	1.7554504	0.25994605	20.98958	-3.2766254	miR-210-3p	True	0.09	-1.9634541	-4.692577	12.158742	3.584498	miR-210-3p	True	0.09	1.7966405	-3.864472	6.3219123	16.0055	miR-210-3p	True	0.09	7.0521293	15.88821	18.259064	3.191901
CTGTGCGTGTGACAGCGGCAT	miR-210-3p	True	0.28	0.14	Ensemble	miRNA	mir-210	miRNA	LOCO	True	True	False	['TCGA', 'LC']	<span style="color:green">Baseline, Seq, Seq-Rev, Seq-Seq, Seq-Struct</span>	<span style="color:green">>--✓--</span><span style="color:goldenrod">|</span><span style="color:red">-----<</span>	CTGTGCGTGTGACAGCGGCTGA	..((((.(((....)))))))	miRNA	<span style="background-color:lightgreen">CTGTGCGTGTGACAGCGGC</span>TGA	False	False	False	miR-210-3p	True	0.14	-0.4104504	4.302211	-4.325952	-5.1802278	miR-210-3p	True	0.14	1.7430943	0.2414384	20.993816	-3.2811797	miR-210-3p	True	0.14	-1.9831346	-4.6727223	6.9655657	-2.4563255	miR-210-3p	True	0.14	1.9479216	-3.718671	6.3233633	16.003345	miR-210-3p	True	0.14	7.054822	15.884968	18.255793	3.1922762
CTGTGCGTGTGACAGCGGCC	miR-210-3p	True	0.28	0.14	Ensemble	miRNA	mir-210	miRNA	LOCO	True	False	False	['LC']	<span style="color:green">Baseline, Seq, Seq-Rev, Seq-Seq, Seq-Struct</span>	<span style="color:green">>--✓--</span><span style="color:goldenrod">|</span><span style="color:red">-----<</span>	CTGTGCGTGTGACAGCGGCTGA	((((.......)))).....	miRNA	<span style="background-color:lightgreen">CTGTGCGTGTGACAGCGGC</span>TGA	False	False	False	miR-210-3p	True	0.14	-1.5422862	5.632708	-4.3200445	-5.1761985	miR-210-3p	True	0.14	1.7839928	0.24901734	20.995228	-3.2828143	miR-210-3p	True	0.14	2.9192188	6.9300413	12.157755	3.5869784	miR-210-3p	True	0.14	-3.0576892	-2.5536134	6.324743	16.011679	miR-210-3p	True	0.14	7.045513	15.898474	18.259174	3.1922092
CTGTGCGTGTGACAGCGGCCG	miR-210-3p	True	0.28	0.09	Ensemble	miRNA	mir-210	miRNA	LOCO	True	False	False	['LC']	<span style="color:green">Baseline, Seq, Seq-Rev, Seq-Seq, Seq-Struct</span>	<span style="color:green">>-✓---</span><span style="color:goldenrod">|</span><span style="color:red">-----<</span>	CTGTGCGTGTGACAGCGGCTGA	((((.......))))......	miRNA	<span style="background-color:lightgreen">CTGTGCGTGTGACAGCGGC</span>TGA	False	False	False	miR-210-3p	True	0.09	-1.7457677	5.35462	-4.314134	-5.173685	miR-210-3p	True	0.09	1.7760141	0.24291244	20.994444	-3.281224	miR-210-3p	True	0.09	16.80786	-1.0590979	12.157655	3.5854664	miR-210-3p	True	0.09	-4.1891203	-2.0080364	6.32321	16.00841	miR-210-3p	True	0.09	7.048583	15.894989	18.26237	3.188705
CTGTGCGTGTGACAGCGGCCGA	miR-210-3p	True	0.28	0.05	Ensemble	miRNA	mir-210	miRNA	LOCO	True	True	False	['TCGA', 'LC']	<span style="color:green">Baseline, Seq, Seq-Rev, Seq-Seq, Seq-Struct</span>	<span style="color:green">>✓----</span><span style="color:goldenrod">|</span><span style="color:red">-----<</span>	CTGTGCGTGTGACAGCGGCTGA	.((..(((......)))..)).	miRNA	<span style="background-color:lightgreen">CTGTGCGTGTGACAGCGGC</span><span style="background-color:red">T</span><span style="background-color:lightgreen">GA</span>	False	False	False	miR-210-3p	True	0.05	-2.4768505	3.575409	-4.304686	-5.1745815	miR-210-3p	True	0.05	1.7926829	0.24474138	20.99841	-3.2804523	miR-210-3p	True	0.05	14.356224	-6.714364	1.6396698	1.9702358	miR-210-3p	True	0.05	1.6927744	-0.7575347	6.3209043	16.010502	miR-210-3p	True	0.05	7.046276	15.900459	18.261963	3.1895206
CTGTGCGTGTGACAGCGGCG	miR-210-3p	True	0.28	0.09	Ensemble	miRNA	mir-210	miRNA	LOCO	True	False	False	['LC']	<span style="color:green">Baseline, Seq, Seq-Rev, Seq-Seq, Seq-Struct</span>	<span style="color:green">>-✓---</span><span style="color:goldenrod">|</span><span style="color:red">-----<</span>	CTGTGCGTGTGACAGCGGCTGA	....((.(((....))))).	miRNA	<span style="background-color:lightgreen">CTGTGCGTGTGACAGCGGC</span>TGA	False	False	False	miR-210-3p	True	0.09	-0.017683566	6.4074965	-4.3052716	-5.1721034	miR-210-3p	True	0.09	1.7390437	0.2351364	20.99316	-3.2896895	miR-210-3p	True	0.09	2.9134455	7.3924646	6.93606	-2.4706383	miR-210-3p	True	0.09	1.7536021	-3.9023328	6.3221207	16.010077	miR-210-3p	True	0.09	7.047005	15.885797	18.251663	3.1912935
CTGTGCGTGTGACAGCGGCGA	miR-210-3p	True	0.28	0.05	Ensemble	miRNA	mir-210	miRNA	LOCO	True	False	False	['LC']	<span style="color:green">Baseline, Seq, Seq-Rev, Seq-Seq, Seq-Struct</span>	<span style="color:green">>✓----</span><span style="color:goldenrod">|</span><span style="color:red">-----<</span>	CTGTGCGTGTGACAGCGGCTGA	...(((.(((....)))))).	miRNA	<span style="background-color:lightgreen">CTGTGCGTGTGACAGCGGC</span><span style="background-color:red">T</span><span style="background-color:lightgreen">GA</span>	False	False	False	miR-210-3p	True	0.05	-0.019451832	6.4715776	-4.3147297	-5.172478	miR-210-3p	True	0.05	1.7812947	0.2256042	20.990957	-3.3026083	miR-210-3p	True	0.05	16.030378	-2.0341341	6.939164	-2.4711387	miR-210-3p	True	0.05	1.8554213	-3.7647133	6.325174	16.016752	miR-210-3p	True	0.05	7.0462656	15.890917	18.25281	3.1934557
CTGTGCGTGTGACAGCGGCGT	miR-210-3p	True	0.28	0.09	Ensemble	miRNA	mir-210	miRNA	LOCO	True	False	False	['LC']	<span style="color:green">Baseline, Seq, Seq-Rev, Seq-Seq, Seq-Struct</span>	<span style="color:green">>-✓---</span><span style="color:goldenrod">|</span><span style="color:red">-----<</span>	CTGTGCGTGTGACAGCGGCTGA	....((((((....)).))))	miRNA	<span style="background-color:lightgreen">CTGTGCGTGTGACAGCGGC</span>TGA	False	False	False	miR-210-3p	True	0.09	-0.058050778	6.3949285	-4.319164	-5.179454	miR-210-3p	True	0.09	1.6876125	0.20226476	20.997328	-3.2895837	miR-210-3p	True	0.09	-2.0229394	-4.5877724	12.155651	3.5851567	miR-210-3p	True	0.09	1.8154724	-3.8576593	6.318634	16.007095	miR-210-3p	True	0.09	7.0473766	15.888239	18.254087	3.1915321
CTGTGCGTGTGACAGCGGCGTT	miR-210-3p	True	0.28	0.14	Ensemble	miRNA	mir-210	miRNA	LOCO	True	False	False	['LC']	<span style="color:green">Baseline, Seq, Seq-Rev, Seq-Seq, Seq-Struct</span>	<span style="color:green">>--✓--</span><span style="color:goldenrod">|</span><span style="color:red">-----<</span>	CTGTGCGTGTGACAGCGGCTGA	....((((((....)).)))).	miRNA	<span style="background-color:lightgreen">CTGTGCGTGTGACAGCGGC</span>TGA	False	False	False	miR-210-3p	True	0.14	-0.38350734	5.8220353	-4.321637	-5.1843123	miR-210-3p	True	0.14	1.6766498	0.18871605	21.006437	-3.2960978	miR-210-3p	True	0.14	15.868244	-6.1544504	1.7873781	2.5177736	miR-210-3p	True	0.14	2.0528328	-3.575714	6.356374	16.008018	miR-210-3p	True	0.14	7.0486593	15.88188	18.253508	3.1926603
CTGTGCGTGTGACAGCGGCT	miR-210-3p	True	0.28	0.09	Ensemble	miRNA	miR-210-3p	miRNA	IsomiR	True	True	False	['TCGA', 'LC']	<span style="color:green">Baseline, Seq, Seq-Rev, Seq-Seq, Seq-Struct</span>	<span style="color:green">>-✓---</span><span style="color:goldenrod">|</span><span style="color:red">-----<</span>	CTGTGCGTGTGACAGCGGCTGA	((((.......)))).....	miRNA	<span style="background-color:lightgreen">CTGTGCGTGTGACAGCGGCT</span>GA	False	False	False	miR-210-3p	True	0.09	-0.43219453	5.885121	-4.306907	-5.163786	miR-210-3p	True	0.09	1.7416648	0.26048648	20.994389	-3.2752357	miR-210-3p	True	0.09	3.041735	7.228634	12.159521	3.5637383	miR-210-3p	True	0.09	1.7524617	-3.9034517	6.3196945	16.013048	miR-210-3p	True	0.09	7.042436	15.912129	18.25877	3.1934211
CTGTGCGTGTGACAGCGGCTA	miR-210-3p	True	0.28	0.05	Ensemble	miRNA	mir-210	miRNA	LOCO	True	True	False	['TCGA', 'LC']	<span style="color:green">Baseline, Seq, Seq-Rev, Seq-Seq, Seq-Struct</span>	<span style="color:green">>✓----</span><span style="color:goldenrod">|</span><span style="color:red">-----<</span>	CTGTGCGTGTGACAGCGGCTGA	((((.......))))......	miRNA	<span style="background-color:lightgreen">CTGTGCGTGTGACAGCGGCT</span>GA	False	False	False	miR-210-3p	True	0.05	-0.55873775	5.3852644	-4.2965293	-5.164053	miR-210-3p	True	0.05	1.7374891	0.24406551	20.990269	-3.271428	miR-210-3p	True	0.05	16.919413	-1.156695	12.164942	3.591842	miR-210-3p	True	0.05	1.7568291	-3.9056027	6.330034	16.018965	miR-210-3p	True	0.05	7.044012	15.912477	18.25888	3.1934638
CTGTGCGTGTGACAGCGGCTAA	miR-210-3p	True	0.28	0.05	Ensemble	miRNA	mir-210	miRNA	LOCO	True	True	False	['TCGA', 'LC']	<span style="color:green">Baseline, Seq, Seq-Rev, Seq-Seq, Seq-Struct</span>	<span style="color:green">>✓----</span><span style="color:goldenrod">|</span><span style="color:red">-----<</span>	CTGTGCGTGTGACAGCGGCTGA	((((.......)))).......	miRNA	<span style="background-color:lightgreen">CTGTGCGTGTGACAGCGGCT</span>GA	False	False	False	miR-210-3p	True	0.05	0.72328144	6.759467	-4.3192015	-5.1903434	miR-210-3p	True	0.05	1.6902978	0.2737683	21.000126	-3.2856524	miR-210-3p	True	0.05	14.99396	-7.03173	12.427084	6.0377374	miR-210-3p	True	0.05	1.8225175	-3.878418	6.3335357	16.019043	miR-210-3p	True	0.05	7.043514	15.9161625	18.261253	3.1945086
CTGTGCGTGTGACAGCGGCTAAA	miR-210-3p	True	0.3	0.09	Ensemble	miRNA	mir-210	miRNA	LOCO	True	True	False	['TCGA', 'LC']	<span style="color:green">Baseline, Seq-Rev, Seq-Seq, Seq-Struct</span>	<span style="color:green">>-✓---</span><span style="color:goldenrod">|</span><span style="color:red">-----<</span>	CTGTGCGTGTGACAGCGGCTGA	((((.......))))........	miRNA	<span style="background-color:lightgreen">CTGTGCGTGTGACAGCGGCT</span>GA	False	False	False	IQSEC1__ENST00000273221.8_binpos-3720:3750	False	0.44	3.0884633	7.510377	-4.3200817	-5.194849	miR-210-3p	True	0.09	1.3294958	0.14223629	20.99913	-3.2827551	miR-210-3p	True	0.09	15.124972	-3.0600429	11.400378	-7.0968184	miR-210-3p	True	0.09	1.860181	-3.8566675	6.329295	16.021767	miR-210-3p	True	0.09	7.0444393	15.915373	18.239769	3.2156408
CTGTGCGTGTGACAGCGGCTAAG	miR-210-3p	True	0.3	0.09	Ensemble	miRNA	mir-210	miRNA	LOCO	True	False	False	['LC']	<span style="color:green">Baseline, Seq-Rev, Seq-Seq, Seq-Struct</span>	<span style="color:green">>-✓---</span><span style="color:goldenrod">|</span><span style="color:red">-----<</span>	CTGTGCGTGTGACAGCGGCTGA	((..((.(((....)))))..))	miRNA	<span style="background-color:lightgreen">CTGTGCGTGTGACAGCGGCT</span>GA	False	False	False	HPS4__ENST00000699245.1_binpos-756:784	False	0.52	0.6663283	7.806772	-4.303131	-5.1787853	miR-210-3p	True	0.09	1.6020976	0.28475067	21.001337	-3.2866755	miR-210-3p	True	0.09	5.1811213	-12.507534	6.7395253	-2.3389566	miR-210-3p	True	0.09	1.8471296	-3.8581183	6.3329496	16.019897	miR-210-3p	True	0.09	7.0444393	15.916065	18.263138	3.193076
CTGTGCGTGTGACAGCGGCTAAGA	miR-210-3p	True	0.28	0.08	Ensemble	miRNA	mir-210	miRNA	LOCO	True	False	False	['LC']	<span style="color:green">Baseline, Seq, Seq-Rev, Seq-Seq, Seq-Struct</span>	<span style="color:green">>-✓---</span><span style="color:goldenrod">|</span><span style="color:red">-----<</span>	CTGTGCGTGTGACAGCGGCTGA	((..((.(((....)))))..)).	miRNA	<span style="background-color:lightgreen">CTGTGCGTGTGACAGCGGCT</span><span style="background-color:red">GA</span><span style="background-color:lightgreen"></span>	False	False	False	miR-210-3p	True	0.08	3.6077724	9.171562	-4.303826	-5.175348	miR-210-3p	True	0.08	1.6374747	0.28039327	21.000078	-3.2848277	miR-210-3p	True	0.08	16.490736	3.853425	6.956202	-2.410357	miR-210-3p	True	0.08	1.8537048	-3.8388252	6.326787	16.025534	miR-210-3p	True	0.08	7.044233	15.915	18.270658	3.181412
CTGTGCGTGTGACAGCGGCTAAT	miR-210-3p	True	0.3	0.09	Ensemble	miRNA	miR-210-3p	miRNA	IsomiR	True	True	False	['TCGA', 'LC']	<span style="color:green">Baseline, Seq-Rev, Seq-Seq, Seq-Struct</span>	<span style="color:green">>-✓---</span><span style="color:goldenrod">|</span><span style="color:red">-----<</span>	CTGTGCGTGTGACAGCGGCTGA	((((.......))))........	miRNA	<span style="background-color:lightgreen">CTGTGCGTGTGACAGCGGCT</span>GA	False	False	False	RSBN1__ENST00000615321.1_binpos-26:52	False	0.44	3.6285954	7.686974	-4.3275	-5.1951323	miR-210-3p	True	0.09	1.6847917	0.28561798	21.000345	-3.2852564	miR-210-3p	True	0.09	15.125805	-3.115747	11.400457	-7.0967646	miR-210-3p	True	0.09	1.8514527	-3.849893	6.330465	16.018728	miR-210-3p	True	0.09	7.042071	15.915187	18.258839	3.196184
CTGTGCGTGTGACAGCGGCTAG	miR-210-3p	True	0.28	0.09	Ensemble	miRNA	mir-210	miRNA	LOCO	True	False	False	['LC']	<span style="color:green">Baseline, Seq, Seq-Rev, Seq-Seq, Seq-Struct</span>	<span style="color:green">>-✓---</span><span style="color:goldenrod">|</span><span style="color:red">-----<</span>	CTGTGCGTGTGACAGCGGCTGA	(((..(((......)))..)))	miRNA	<span style="background-color:lightgreen">CTGTGCGTGTGACAGCGGCT</span>GA	False	False	False	miR-210-3p	True	0.09	-0.59310627	5.3182406	-4.292819	-5.1746974	miR-210-3p	True	0.09	1.6409307	0.26627693	20.995937	-3.2779026	miR-210-3p	True	0.09	5.166299	-12.638436	1.6388593	1.9415238	miR-210-3p	True	0.09	1.8168914	-3.8797212	6.3295193	16.023636	miR-210-3p	True	0.09	7.043047	15.913491	18.257145	3.1983206
CTGTGCGTGTGACAGCGGCTAGA	miR-210-3p	True	0.28	0.04	Ensemble	miRNA	mir-210	miRNA	LOCO	True	False	False	['LC']	<span style="color:green">Baseline, Seq, Seq-Rev, Seq-Seq, Seq-Struct</span>	<span style="color:green">>✓----</span><span style="color:goldenrod">|</span><span style="color:red">-----<</span>	CTGTGCGTGTGACAGCGGCTGA	(((..(((......)))..))).	miRNA	<span style="background-color:lightgreen">CTGTGCGTGTGACAGCGGCT</span><span style="background-color:red">G</span><span style="background-color:lightgreen">A</span>	False	False	False	miR-210-3p	True	0.04	-0.42823675	4.669071	-4.292108	-5.1888523	miR-210-3p	True	0.04	1.4172583	0.19128904	20.996054	-3.279369	miR-210-3p	True	0.04	14.268792	-6.631647	11.137971	3.2408245	miR-210-3p	True	0.04	1.9699025	-3.6684158	6.3272333	16.02433	miR-210-3p	True	0.04	7.043135	15.91417	18.257263	3.1985905
CTGTGCGTGTGACAGCGGCTAGT	miR-210-3p	True	0.3	0.09	Ensemble	miRNA	mir-210	miRNA	LOCO	True	False	False	['LC']	<span style="color:green">Baseline, Seq-Rev, Seq-Seq, Seq-Struct</span>	<span style="color:green">>-✓---</span><span style="color:goldenrod">|</span><span style="color:red">-----<</span>	CTGTGCGTGTGACAGCGGCTGA	(((..(((......)))..))).	miRNA	<span style="background-color:lightgreen">CTGTGCGTGTGACAGCGGCT</span>GA	False	False	False	HPS4__ENST00000699245.1_binpos-756:784	False	0.48	-0.5997559	5.2979136	-4.2868643	-5.1781106	miR-210-3p	True	0.09	1.014971	0.41009971	20.995476	-3.2759137	miR-210-3p	True	0.09	14.293537	-6.736125	11.148695	3.2622523	miR-210-3p	True	0.09	1.8327928	-3.8485134	6.330781	16.020844	miR-210-3p	True	0.09	7.0437956	15.915624	18.228348	3.2288551
CTGTGCGTGTGACAGCGGCTAT	miR-210-3p	True	0.28	0.09	Ensemble	miRNA	mir-210	miRNA	LOCO	True	True	False	['TCGA', 'LC']	<span style="color:green">Baseline, Seq, Seq-Rev, Seq-Seq, Seq-Struct</span>	<span style="color:green">>-✓---</span><span style="color:goldenrod">|</span><span style="color:red">-----<</span>	CTGTGCGTGTGACAGCGGCTGA	((((.......)))).......	miRNA	<span style="background-color:lightgreen">CTGTGCGTGTGACAGCGGCT</span>GA	False	False	False	miR-210-3p	True	0.09	0.49032187	4.759915	-4.325422	-5.186603	miR-210-3p	True	0.09	1.6286249	0.26256472	20.993986	-3.2762113	miR-210-3p	True	0.09	14.927341	-6.968621	12.374054	5.9875054	miR-210-3p	True	0.09	1.9280766	-3.7479866	6.3290815	16.022621	miR-210-3p	True	0.09	7.0443335	15.915032	18.258791	3.1963062
CTGTGCGTGTGACAGCGGCTATA	miR-210-3p	True	0.3	0.09	Ensemble	miRNA	mir-210	miRNA	LOCO	False	True	False	['TCGA']	<span style="color:green">Baseline, Seq-Rev, Seq-Seq, Seq-Struct</span>	<span style="color:green">>-✓---</span><span style="color:goldenrod">|</span><span style="color:red">-----<</span>	CTGTGCGTGTGACAGCGGCTGA	((((.......))))........	miRNA	<span style="background-color:lightgreen">CTGTGCGTGTGACAGCGGCT</span>GA	False	False	False	RNY4_binpos-75:96	False	0.48	1.008883	5.220308	-4.329048	-5.1896005	miR-210-3p	True	0.09	1.6193051	0.26248613	20.993813	-3.277495	5.8S_binpos-0:27	True	0.09	15.10096	-3.1314178	11.400769	-7.096282	miR-210-3p	True	0.09	1.8698434	-3.823357	6.3305097	16.022919	miR-210-3p	True	0.09	7.0441375	15.914885	18.259386	3.1972942
CTGTGCGTGTGACAGCGGCTATT	TTC3__ENST00000399010.5_binpos-0:29	True	0.28	0.13	Ensemble	protein_coding	mir-210	miRNA	LOCO	True	True	False	['TCGA', 'LC']	<span style="color:green">Baseline, Seq, Seq-Rev, Seq-Seq, Seq-Struct</span>	<span style="color:green">>--✓--</span><span style="color:goldenrod">|</span><span style="color:red">-----<</span>	CTGTGCGTGTGACAGCGGCTGA	((((.......))))........	protein_coding	<span style="background-color:lightgreen">CTGTGCGTGTGACAGCGGCT</span>GA	False	False	False	TTC3__ENST00000399010.5_binpos-0:29	True	0.13	1.8860664	4.6819134	-4.3595796	-5.2165627	miR-210-3p	True	0.13	1.527703	0.24248345	20.99731	-3.2796853	miR-210-3p	True	0.13	15.164474	-3.1496515	11.400528	-7.09683	miR-210-3p	True	0.13	2.0057282	-3.583774	6.357099	16.010754	miR-210-3p	True	0.13	7.043532	15.915204	18.259842	3.1950471
CTGTGCGTGTGACAGCGGCTC	miR-210-3p	True	0.28	0.09	Ensemble	miRNA	mir-210	miRNA	LOCO	True	False	False	['LC']	<span style="color:green">Baseline, Seq, Seq-Rev, Seq-Seq, Seq-Struct</span>	<span style="color:green">>-✓---</span><span style="color:goldenrod">|</span><span style="color:red">-----<</span>	CTGTGCGTGTGACAGCGGCTGA	((((.......))))......	miRNA	<span style="background-color:lightgreen">CTGTGCGTGTGACAGCGGCT</span>GA	False	False	False	miR-210-3p	True	0.09	-0.9857156	4.662994	-4.3158956	-5.169176	miR-210-3p	True	0.09	-1.076868	2.3791769	20.983038	-3.2634273	miR-210-3p	True	0.09	16.483036	-1.0694072	12.189526	3.5759945	miR-210-3p	True	0.09	1.8440048	-3.824192	6.3271646	16.017767	miR-210-3p	True	0.09	7.041633	15.904963	18.260157	3.1953819
CTGTGCGTGTGACAGCGGCTCA	miR-210-3p	True	0.28	0.05	Ensemble	miRNA	mir-210	miRNA	LOCO	True	False	False	['LC']	<span style="color:green">Baseline, Seq, Seq-Rev, Seq-Seq, Seq-Struct</span>	<span style="color:green">>✓----</span><span style="color:goldenrod">|</span><span style="color:red">-----<</span>	CTGTGCGTGTGACAGCGGCTGA	.((.((.(((....))))).))	miRNA	<span style="background-color:lightgreen">CTGTGCGTGTGACAGCGGCT</span>GA	False	False	False	miR-210-3p	True	0.05	-1.2982345	4.08864	-4.314331	-5.1737094	miR-210-3p	True	0.05	-1.0743209	2.3631206	20.984425	-3.2654972	miR-210-3p	True	0.05	4.8091063	-11.993283	11.003223	4.434185	miR-210-3p	True	0.05	1.9763719	-3.675236	6.324304	16.01124	miR-210-3p	True	0.05	7.0407176	15.909108	18.257925	3.1940315
CTGTGCGTGTGACAGCGGCTCT	miR-210-3p	True	0.28	0.09	Ensemble	miRNA	mir-210	miRNA	LOCO	True	False	False	['LC']	<span style="color:green">Baseline, Seq, Seq-Rev, Seq-Seq, Seq-Struct</span>	<span style="color:green">>-✓---</span><span style="color:goldenrod">|</span><span style="color:red">-----<</span>	CTGTGCGTGTGACAGCGGCTGA	((((.......)))).......	miRNA	<span style="background-color:lightgreen">CTGTGCGTGTGACAGCGGCT</span>GA	False	False	False	miR-210-3p	True	0.09	-0.9458785	4.650173	-4.327198	-5.157769	miR-210-3p	True	0.09	-1.1652184	2.3886945	20.982273	-3.2624285	miR-210-3p	True	0.09	14.161452	-6.611033	12.389102	6.001669	miR-210-3p	True	0.09	1.8779469	-3.7951906	6.326136	16.022343	HPS4__ENST00000699245.1_binpos-756:784	True	0.09	7.040837	15.9081135	18.258266	3.1938775
CTGTGCGTGTGACAGCGGCTG	miR-210-3p	True	0.28	0.05	Ensemble	miRNA	miR-210-3p	miRNA	IsomiR	True	True	False	['TCGA', 'LC']	<span style="color:green">Baseline, Seq, Seq-Rev, Seq-Seq, Seq-Struct</span>	<span style="color:green">>✓----</span><span style="color:goldenrod">|</span><span style="color:red">-----<</span>	CTGTGCGTGTGACAGCGGCTGA	((((.......))))......	miRNA	<span style="background-color:lightgreen">CTGTGCGTGTGACAGCGGCTG</span>A	False	False	False	miR-210-3p	True	0.05	-0.67429066	5.467529	-4.313854	-5.16036	miR-210-3p	True	0.05	1.7770545	0.24077564	20.992323	-3.272132	miR-210-3p	True	0.05	16.382341	-1.1104556	12.165576	3.5834308	miR-210-3p	True	0.05	1.8215805	-3.848478	6.3229256	16.024439	miR-210-3p	True	0.05	7.0401626	15.912469	18.26289	3.1918614
CTGTGCGTGTGACAGCGGCTGA	miR-210-3p	True	0.28	0.0	Ensemble	miRNA	miR-210-3p	miRNA	HICO-Familiar	True	True	False	['TCGA', 'LC']	<span style="color:green">Baseline, Seq, Seq-Rev, Seq-Seq, Seq-Struct</span>	<span style="color:green">>✓----</span><span style="color:goldenrod">|</span><span style="color:red">-----<</span>	CTGTGCGTGTGACAGCGGCTGA	((((.......)))).......	miRNA	<span style="background-color:lightgreen">CTGTGCGTGTGACAGCGGCTGA</span>	False	False	True	miR-210-3p	True	0.0	-0.9841319	4.711011	-4.303643	-5.161692	miR-210-3p	True	0.0	1.7651589	0.2537478	20.996641	-3.275848	miR-210-3p	True	0.0	14.100557	-6.99121	12.396919	5.9951115	miR-210-3p	True	0.0	2.007425	-3.650296	6.3253975	16.02443	miR-210-3p	True	0.0	7.0424857	15.917677	18.266047	3.1899922
CTGTGCGTGTGACAGCGGCTGAA	miR-210-3p	True	0.28	0.04	Ensemble	miRNA	mir-210	miRNA	LOCO	True	True	False	['TCGA', 'LC']	<span style="color:green">Baseline, Seq, Seq-Rev, Seq-Seq, Seq-Struct</span>	<span style="color:green">>✓----</span><span style="color:goldenrod">|</span><span style="color:red">-----<</span>	CTGTGCGTGTGACAGCGGCTGA	((((.......))))........	miRNA	<span style="background-color:lightgreen">CTGTGCGTGTGACAGCGGCTGA</span>	False	False	False	miR-210-3p	True	0.04	0.8478235	6.9597974	-4.325284	-5.177197	miR-210-3p	True	0.04	1.3326837	0.13711111	21.004597	-3.2843194	miR-210-3p	True	0.04	14.606111	-2.9108562	11.400475	-7.0970125	miR-210-3p	True	0.04	1.8705509	-3.7712402	6.319125	16.028603	miR-210-3p	True	0.04	7.048659	15.9219475	18.270401	3.1869981
CTGTGCGTGTGACAGCGGCTGAAA	miR-210-3p	True	0.3	0.08	Ensemble	miRNA	mir-210	miRNA	LOCO	True	True	False	['TCGA', 'LC']	<span style="color:green">Baseline, Seq-Rev, Seq-Seq, Seq-Struct</span>	<span style="color:green">>-✓---</span><span style="color:goldenrod">|</span><span style="color:red">-----<</span>	CTGTGCGTGTGACAGCGGCTGA	((((.......)))).........	miRNA	<span style="background-color:lightgreen">CTGTGCGTGTGACAGCGGCTGA</span>	False	False	False	IQSEC1__ENST00000273221.8_binpos-3720:3750	False	0.36	3.433267	7.6898384	-4.3256903	-5.184497	miR-210-3p	True	0.08	1.356668	0.155579	21.002447	-3.2847214	miR-210-3p	True	0.08	13.991262	3.2152274	-0.15157972	17.98462	miR-210-3p	True	0.08	1.862321	-3.7741966	6.292524	16.057608	miR-210-3p	True	0.08	7.0569367	15.93138	18.267588	3.189808
CTGTGCGTGTGACAGCGGCTGAAAA	miR-210-3p	True	0.3	0.12	Ensemble	miRNA	miR-210-3p	miRNA	IsomiR	True	True	False	['TCGA', 'LC']	<span style="color:green">Baseline, Seq-Seq, Seq-Struct</span>	<span style="color:green">>--✓--</span><span style="color:goldenrod">|</span><span style="color:red">-----<</span>	CTGTGCGTGTGACAGCGGCTGA	((((.......))))..........	miRNA	<span style="background-color:lightgreen">CTGTGCGTGTGACAGCGGCTGA</span>	False	False	False	IQSEC1__ENST00000273221.8_binpos-3720:3750	False	0.37	4.5309057	7.1891294	-4.3295674	-5.1959186	miR-210-3p	True	0.12	1.3103924	0.1403019	21.003391	-3.2825418	miR-210-3p	True	0.12	13.947065	3.245684	12.350559	3.5377126	28S_binpos-2130:2160	False	0.44	1.8673028	-3.777695	6.3238726	16.02729	miR-210-3p	True	0.12	7.054647	15.927028	18.271765	3.1863275
CTGTGCGTGTGACAGCGGCTGAAAAT	miR-210-3p	True	0.3	0.15	Ensemble	miRNA	no_annotation	no_annotation	no_annotation	True	False	False	['LC']	<span style="color:green">Baseline, Seq-Seq, Seq-Struct</span>	<span style="color:green">>--✓--</span><span style="color:goldenrod">|</span><span style="color:red">-----<</span>	CTGTGCGTGTGACAGCGGCTGA	((((.......))))...........	miRNA	<span style="background-color:lightgreen">CTGTGCGTGTGACAGCGGCTGA</span>	False	False	False	IQSEC1__ENST00000273221.8_binpos-3720:3750	False	0.5	4.143882	7.343303	-4.3292665	-5.211837	miR-210-3p	True	0.15	1.2853172	0.1260457	21.004786	-3.284772	miR-210-3p	True	0.15	13.959495	3.2591865	12.346213	3.507358	IQSEC1__ENST00000273221.8_binpos-3720:3750	False	0.48	1.8943559	-3.7420588	6.329605	16.033268	miR-210-3p	True	0.15	7.052773	15.921703	18.272463	3.1860578
CTGTGCGTGTGACAGCGGCTGAAACTCGT	18S_binpos-84:112	True	0.3	0.24	Ensemble	rRNA	no_annotation	no_annotation	no_annotation	False	True	False	['TCGA']	<span style="color:green">Baseline, Seq-Seq, Seq-Struct</span>	<span style="color:green">>----✓</span><span style="color:goldenrod">|</span><span style="color:red">-----<</span>	CTGTGCGTGTGACAGCGGCTGA	....(((.((..(((...)))..)).)))	rRNA	<span style="background-color:lightgreen">CTGTGCGTGTGACAGCGGCTGA</span>	False	False	False	5S_binpos-50:75	False	0.45	4.349151	5.3952785	-4.3027506	-5.1718464	18S_binpos-84:112	True	0.24	-0.9744925	-1.3039099	21.004036	-3.284847	miR-210-3p	True	0.24	11.3717575	7.48593	12.133053	3.5869298	RNY5_binpos-60:84	False	0.48	-0.59969145	3.0947437	6.3323064	16.034035	FTL__ENST00000331825.11_binpos-325:350	True	0.24	10.804693	3.1694438	18.273338	3.1866071
CTGTGCGTGTGACAGCGGCTGAAAG	miR-210-3p	True	0.3	0.12	Ensemble	miRNA	mir-210	miRNA	LOCO	True	False	False	['LC']	<span style="color:green">Baseline, Seq-Seq, Seq-Struct</span>	<span style="color:green">>--✓--</span><span style="color:goldenrod">|</span><span style="color:red">-----<</span>	CTGTGCGTGTGACAGCGGCTGA	((((.......))))..........	miRNA	<span style="background-color:lightgreen">CTGTGCGTGTGACAGCGGCTGA</span>	False	False	False	12S_binpos-810:840	False	0.48	3.245479	8.052189	-4.3280597	-5.197419	miR-210-3p	True	0.12	1.2984122	0.13206856	21.003529	-3.2857556	miR-210-3p	True	0.12	13.924236	3.2081666	12.341269	3.5298054	miR-210-3p	False	0.44	1.8581622	-3.7853062	6.325499	16.031898	FTL__ENST00000331825.11_binpos-325:350	True	0.12	7.0552735	15.926898	18.270079	3.1874142
CTGTGCGTGTGACAGCGGCTGAAAT	miR-210-3p	True	0.28	0.12	Ensemble	miRNA	miR-210-3p	miRNA	IsomiR	True	True	False	['TCGA', 'LC']	<span style="color:green">Baseline, Seq, Seq-Seq, Seq-Struct</span>	<span style="color:green">>--✓--</span><span style="color:goldenrod">|</span><span style="color:red">-----<</span>	CTGTGCGTGTGACAGCGGCTGA	((((.......))))..........	miRNA	<span style="background-color:lightgreen">CTGTGCGTGTGACAGCGGCTGA</span>	False	False	False	miR-210-3p	True	0.12	3.6270964	7.5385213	-4.3313646	-5.202589	miR-210-3p	True	0.12	1.5231907	0.18176785	21.002495	-3.284426	miR-210-3p	True	0.12	13.92009	3.2477484	12.370266	3.525111	miR-210-3p	False	0.44	1.8607221	-3.7761123	6.3248115	16.031103	miR-210-3p	True	0.12	7.052865	15.921358	18.270817	3.1902459
CTGTGCGTGTGACAGCGGCTGAAATT	miR-210-3p	True	0.3	0.15	Ensemble	miRNA	mir-210	miRNA	LOCO	True	False	False	['LC']	<span style="color:green">Baseline, Seq-Seq, Seq-Struct</span>	<span style="color:green">>--✓--</span><span style="color:goldenrod">|</span><span style="color:red">-----<</span>	CTGTGCGTGTGACAGCGGCTGA	((((.......))))...........	miRNA	<span style="background-color:lightgreen">CTGTGCGTGTGACAGCGGCTGA</span>	False	False	False	IQSEC1__ENST00000273221.8_binpos-3720:3750	False	0.5	3.958831	7.5263767	-4.3347178	-5.210878	miR-210-3p	True	0.15	1.5916327	0.208217	21.009789	-3.2851434	miR-210-3p	True	0.15	14.02127	3.311826	12.318495	3.5369642	IQSEC1__ENST00000273221.8_binpos-3720:3750	False	0.46	1.7838316	-3.695985	6.343746	16.024582	miR-210-3p	True	0.15	7.0498137	15.924833	18.27091	3.1892073
CTGTGCGTGTGACAGCGGCTGAAC	miR-210-3p	True	0.28	0.08	Ensemble	miRNA	mir-210	miRNA	LOCO	True	True	False	['TCGA', 'LC']	<span style="color:green">Baseline, Seq, Seq-Rev, Seq-Seq, Seq-Struct</span>	<span style="color:green">>-✓---</span><span style="color:goldenrod">|</span><span style="color:red">-----<</span>	CTGTGCGTGTGACAGCGGCTGA	((((.......)))).........	miRNA	<span style="background-color:lightgreen">CTGTGCGTGTGACAGCGGCTGA</span>	False	False	False	miR-210-3p	True	0.08	3.6617513	5.5399213	-4.320551	-5.1730375	miR-210-3p	True	0.08	1.3505505	0.1234296	21.001724	-3.279959	miR-210-3p	True	0.08	14.010918	3.2520108	-0.15099491	17.982647	miR-210-3p	True	0.08	1.8688301	-3.787315	6.3173666	16.027674	miR-210-3p	True	0.08	7.0507874	15.922884	18.268198	3.189503
CTGTGCGTGTGACAGCGGCTGAAG	miR-210-3p	True	0.28	0.08	Ensemble	miRNA	mir-210	miRNA	LOCO	True	True	False	['TCGA', 'LC']	<span style="color:green">Baseline, Seq, Seq-Rev, Seq-Seq, Seq-Struct</span>	<span style="color:green">>-✓---</span><span style="color:goldenrod">|</span><span style="color:red">-----<</span>	CTGTGCGTGTGACAGCGGCTGA	((((.......)))).........	miRNA	<span style="background-color:lightgreen">CTGTGCGTGTGACAGCGGCTGA</span>	False	False	False	miR-210-3p	True	0.08	1.5488487	8.229569	-4.307257	-5.179702	miR-210-3p	True	0.08	1.2999581	0.12378073	21.031906	-3.309448	miR-210-3p	True	0.08	13.998404	3.2329266	-0.15474845	17.980589	miR-210-3p	True	0.08	1.8620926	-3.7850678	6.3128414	16.03497	miR-210-3p	True	0.08	7.0506	15.928331	18.269999	3.1887834
CTGTGCGTGTGACAGCGGCTGAAGA	miR-210-3p	True	0.28	0.12	Ensemble	miRNA	mir-210	miRNA	LOCO	True	True	False	['TCGA', 'LC']	<span style="color:green">Baseline, Seq, Seq-Rev, Seq-Seq, Seq-Struct</span>	<span style="color:green">>--✓--</span><span style="color:goldenrod">|</span><span style="color:red">-----<</span>	CTGTGCGTGTGACAGCGGCTGA	((((.......))))..........	miRNA	<span style="background-color:lightgreen">CTGTGCGTGTGACAGCGGCTGA</span>	False	False	False	miR-210-3p	True	0.12	3.1216424	7.9784803	-4.318177	-5.165111	miR-210-3p	True	0.12	1.2952462	0.1043051	21.028008	-3.2888982	miR-210-3p	True	0.12	13.909119	3.2294579	12.335923	3.5257895	miR-210-3p	True	0.12	1.8665166	-3.7834582	6.321025	16.034594	miR-210-3p	True	0.12	7.0506816	15.929797	18.26999	3.1903625
CTGTGCGTGTGACAGCGGCTGAAGAT	miR-210-3p	True	0.28	0.15	Ensemble	miRNA	no_annotation	no_annotation	no_annotation	True	False	False	['LC']	<span style="color:green">Baseline, Seq, Seq-Seq, Seq-Struct</span>	<span style="color:green">>--✓--</span><span style="color:goldenrod">|</span><span style="color:red">-----<</span>	CTGTGCGTGTGACAGCGGCTGA	((((.......))))...........	miRNA	<span style="background-color:lightgreen">CTGTGCGTGTGACAGCGGCTGA</span>	False	False	False	miR-210-3p	True	0.15	3.2281241	7.7595477	-4.324751	-5.1605544	miR-210-3p	True	0.15	1.2470701	0.034790594	21.007336	-3.2846982	miR-210-3p	True	0.15	13.941131	3.2058134	12.33513	3.5152507	28S_binpos-2130:2160	False	0.44	1.859862	-3.773708	6.3270054	16.033596	miR-210-3p	True	0.15	7.047451	15.920588	18.27053	3.188894
CTGTGCGTGTGACAGCGGCTGAAGCTCGT	RSBN1__ENST00000615321.1_binpos-26:52	True	0.28	0.24	Ensemble	protein_coding	no_annotation	no_annotation	no_annotation	False	True	False	['TCGA']	<span style="color:green">Baseline, Seq, Seq-Seq, Seq-Struct</span>	<span style="color:green">>----✓</span><span style="color:goldenrod">|</span><span style="color:red">-----<</span>	CTGTGCGTGTGACAGCGGCTGA	....(((.((..(((...)))..)).)))	protein_coding	<span style="background-color:lightgreen">CTGTGCGTGTGACAGCGGCTGA</span>	False	False	False	RSBN1__ENST00000615321.1_binpos-26:52	True	0.24	2.052395	7.3376784	-4.283572	-5.19067	miR-210-3p	True	0.24	-1.3759717	-1.0309447	21.005993	-3.2844584	miR-210-3p	True	0.24	12.051986	7.9312506	12.139555	3.5842562	28S_binpos-4620:4650	False	0.45	1.840444	-3.775152	6.335053	16.03406	FTL__ENST00000331825.11_binpos-325:350	True	0.24	10.761255	3.0583305	18.272774	3.186942
CTGTGCGTGTGACAGCGGCTGAAGT	miR-210-3p	True	0.3	0.12	Ensemble	miRNA	mir-210	miRNA	LOCO	True	True	False	['TCGA', 'LC']	<span style="color:green">Baseline, Seq-Rev, Seq-Seq, Seq-Struct</span>	<span style="color:green">>--✓--</span><span style="color:goldenrod">|</span><span style="color:red">-----<</span>	CTGTGCGTGTGACAGCGGCTGA	((((.......))))..........	miRNA	<span style="background-color:lightgreen">CTGTGCGTGTGACAGCGGCTGA</span>	False	False	False	HPS4__ENST00000699245.1_binpos-756:784	False	0.4	3.0193276	8.337485	-4.300802	-5.17805	miR-210-3p	True	0.12	1.2137113	0.18957469	21.005444	-3.28378	miR-210-3p	True	0.12	13.889817	3.2100215	12.344379	3.532574	miR-210-3p	True	0.12	1.8623857	-3.7919812	6.3230705	16.035107	miR-210-3p	True	0.12	7.049808	15.9268055	18.270346	3.1908886
CTGTGCGTGTGACAGCGGCTGAAGTT	miR-210-3p	True	0.3	0.15	Ensemble	miRNA	mir-210	miRNA	LOCO	True	False	False	['LC']	<span style="color:green">Baseline, Seq-Seq, Seq-Struct</span>	<span style="color:green">>--✓--</span><span style="color:goldenrod">|</span><span style="color:red">-----<</span>	CTGTGCGTGTGACAGCGGCTGA	((((.......))))...........	miRNA	<span style="background-color:lightgreen">CTGTGCGTGTGACAGCGGCTGA</span>	False	False	False	HPS4__ENST00000699245.1_binpos-756:784	False	0.5	2.9023194	9.078296	-4.297939	-5.180395	miR-210-3p	True	0.15	1.2520955	0.15666984	21.005697	-3.282528	miR-210-3p	True	0.15	13.9665365	3.238765	12.339174	3.504295	RNY5_binpos-60:84	False	0.44	1.8008409	-3.741743	6.3347735	16.029743	miR-210-3p	True	0.15	7.049994	15.92698	18.27072	3.1916523
CTGTGCGTGTGACAGCGGCTGAAT	miR-210-3p	True	0.28	0.08	Ensemble	miRNA	mir-210	miRNA	LOCO	True	True	False	['TCGA', 'LC']	<span style="color:green">Baseline, Seq, Seq-Rev, Seq-Seq, Seq-Struct</span>	<span style="color:green">>-✓---</span><span style="color:goldenrod">|</span><span style="color:red">-----<</span>	CTGTGCGTGTGACAGCGGCTGA	((((.......)))).........	miRNA	<span style="background-color:lightgreen">CTGTGCGTGTGACAGCGGCTGA</span>	False	False	False	miR-210-3p	True	0.08	3.3397613	7.517525	-4.3333917	-5.1926765	miR-210-3p	True	0.08	1.3081878	0.13533022	21.009619	-3.2874553	miR-210-3p	True	0.08	14.015195	3.271027	-0.15490584	17.980705	miR-210-3p	True	0.08	1.8591527	-3.7829852	6.323246	16.02667	miR-210-3p	True	0.08	7.05324	15.925832	18.273083	3.186447
CTGTGCGTGTGACAGCGGCTGAATATCGT	miR-210-3p	True	0.29	0.24	Ensemble	miRNA	no_annotation	no_annotation	no_annotation	False	True	False	['TCGA']	<span style="color:green">Baseline, Seq-Struct</span>	<span style="color:green">>----✓</span><span style="color:goldenrod">|</span><span style="color:red">-----<</span>	CTGTGCGTGTGACAGCGGCTGA	((((.......))))..............	miRNA	<span style="background-color:lightgreen">CTGTGCGTGTGACAGCGGCTGA</span>	False	False	False	snoDB0963_binpos-196:218	False	0.59	2.2995944	6.854568	-4.304844	-5.1809163	miR-210-3p	False	0.48	-1.4363483	-1.0925752	21.002937	-3.2820797	miR-210-3p	True	0.24	12.794212	4.736359	12.28492	3.5833232	5.8S_binpos-0:27	False	0.52	-0.42337474	3.1677797	6.2856717	16.046745	miR-210-3p	True	0.24	10.797307	3.159512	18.271955	3.1874948
CTGTGCGTGTGACAGCGGCTGAATCTAGT	miR-210-3p	True	0.3	0.24	Ensemble	miRNA	no_annotation	no_annotation	no_annotation	False	True	False	['TCGA']	<span style="color:green">Baseline, Seq-Seq, Seq-Struct</span>	<span style="color:green">>----✓</span><span style="color:goldenrod">|</span><span style="color:red">-----<</span>	CTGTGCGTGTGACAGCGGCTGA	((((.......))))..((((....))))	miRNA	<span style="background-color:lightgreen">CTGTGCGTGTGACAGCGGCTGA</span>	False	False	False	snoDB0917_binpos-29:58	False	0.48	2.558673	7.0501814	-4.300672	-5.1709933	miR-210-3p	True	0.24	-1.4016811	-0.9738988	21.002085	-3.2815058	ACSL3__ENST00000679514.1_binpos-0:30	True	0.24	10.541925	2.4702234	12.272028	3.5544114	RNY5_binpos-60:84	False	0.41	1.8539962	-3.767866	6.325861	16.034702	miR-210-3p	True	0.24	8.442086	1.4195603	18.272938	3.184838
CTGTGCGTGTGACAGCGGCTGAATCTCGG	miR-210-3p	True	0.29	0.24	Ensemble	miRNA	no_annotation	no_annotation	no_annotation	False	True	False	['TCGA']	<span style="color:green">Baseline, Seq-Struct</span>	<span style="color:green">>----✓</span><span style="color:goldenrod">|</span><span style="color:red">-----<</span>	CTGTGCGTGTGACAGCGGCTGA	((((.......))))...((((...))))	miRNA	<span style="background-color:lightgreen">CTGTGCGTGTGACAGCGGCTGA</span>	False	False	False	RSBN1__ENST00000615321.1_binpos-26:52	False	0.5	1.7105722	7.4729147	-4.308928	-5.174423	miR-210-3p	False	0.48	-1.5226194	-1.0569109	21.001999	-3.2814512	miR-210-3p	True	0.24	10.552064	2.5198317	12.257763	3.5659235	snoDB0175_binpos-56:76	False	0.41	-0.5518209	3.2717571	6.3236394	16.033434	miR-210-3p	True	0.24	10.746722	3.140918	18.273083	3.1916094
CTGTGCGTGTGACAGCGGCTGAATCTCGTC	RSBN1__ENST00000615321.1_binpos-26:52	False	0.28	0.5	Ensemble	protein_coding	no_annotation	no_annotation	no_annotation	False	True	False	['TCGA']	<span style="color:red">Seq, Seq-Rev, Seq-Seq, Seq-Struct</span>	<span style="color:green">>-----</span><span style="color:goldenrod">|</span><span style="color:red">--✗--<</span>	TGGCTGCGCAGGTCGGAG	((((.......)))).(((........)))	Novel	T<span style="background-color:lightgreen">GGCTG</span>CGCAGGTCGGAG	False	False	False	RSBN1__ENST00000615321.1_binpos-26:52	False	0.5	1.8138473	6.1862864	-4.3126497	-5.1729	18S_binpos-84:112	False	0.5	-1.4453138	-1.1824218	20.998388	-3.2779818	5.8S_binpos-0:27	False	0.4	10.467238	2.579729	12.245419	3.5776446	5p-tRF__tRNA-Gly-GCC	False	0.4	-0.6414689	3.1141095	6.317654	16.03125	miR-210-3p	True	0.27	8.089709	0.93987817	4.077798	11.789874
CTGTGCGTGTGACAGCGGCTGAATT	miR-210-3p	True	0.28	0.12	Ensemble	miRNA	mir-210	miRNA	LOCO	True	False	False	['LC']	<span style="color:green">Baseline, Seq, Seq-Seq, Seq-Struct</span>	<span style="color:green">>--✓--</span><span style="color:goldenrod">|</span><span style="color:red">-----<</span>	CTGTGCGTGTGACAGCGGCTGA	((((.......))))..........	miRNA	<span style="background-color:lightgreen">CTGTGCGTGTGACAGCGGCTGA</span>	False	False	False	miR-210-3p	True	0.12	3.3702543	7.7688274	-4.338499	-5.200946	miR-210-3p	True	0.12	1.3059851	0.13890903	21.008335	-3.285644	miR-210-3p	True	0.12	14.038814	3.358055	12.350828	3.525604	miR-210-3p	False	0.4	1.7912256	-3.6837525	6.3541775	16.014322	miR-210-3p	True	0.12	7.053295	15.925199	18.272795	3.1878893
CTGTGCGTGTGACAGCGGCTGAATTT	miR-210-3p	True	0.3	0.15	Ensemble	miRNA	mir-210	miRNA	LOCO	True	False	False	['LC']	<span style="color:green">Baseline, Seq-Seq, Seq-Struct</span>	<span style="color:green">>--✓--</span><span style="color:goldenrod">|</span><span style="color:red">-----<</span>	CTGTGCGTGTGACAGCGGCTGA	((((.......))))...........	miRNA	<span style="background-color:lightgreen">CTGTGCGTGTGACAGCGGCTGA</span>	False	False	False	IQSEC1__ENST00000273221.8_binpos-3720:3750	False	0.5	3.350298	7.7799273	-4.351966	-5.2142906	miR-210-3p	True	0.15	1.345577	0.12412784	21.00859	-3.2872064	miR-210-3p	True	0.15	14.0196	3.301769	12.300427	3.5460207	IQSEC1__ENST00000273221.8_binpos-3720:3750	False	0.47	1.7574633	-3.686826	6.350283	16.022358	miR-210-3p	True	0.15	7.053504	15.927486	18.274979	3.1843975
CTGTGCGTGTGACAGCGGCTGAATTTCGT	miR-210-3p	True	0.3	0.24	Ensemble	miRNA	no_annotation	no_annotation	no_annotation	False	True	False	['TCGA']	<span style="color:green">Baseline, Seq-Seq</span>	<span style="color:green">>----✓</span><span style="color:goldenrod">|</span><span style="color:red">-----<</span>	CTGTGCGTGTGACAGCGGCTGA	((((.......))))..............	miRNA	<span style="background-color:lightgreen">CTGTGCGTGTGACAGCGGCTGA</span>	False	False	False	HPS4__ENST00000699245.1_binpos-756:784	False	0.48	2.726838	6.357819	-4.3379946	-5.205374	miR-210-3p	True	0.24	-1.5903339	-1.3055283	21.00434	-3.2832243	miR-372-3p	False	0.48	12.783755	4.79558	12.268047	3.5641456	IQSEC1__ENST00000273221.8_binpos-3720:3750	False	0.48	-1.2702852	2.884618	6.3371816	16.03172	FTL__ENST00000331825.11_binpos-325:350	True	0.24	10.772224	3.1125124	18.274042	3.1861205
CTGTGCGTGTGACAGCGGCTGAC	miR-210-3p	True	0.28	0.04	Ensemble	miRNA	mir-210	miRNA	LOCO	True	True	False	['TCGA', 'LC']	<span style="color:green">Baseline, Seq, Seq-Rev, Seq-Seq, Seq-Struct</span>	<span style="color:green">>✓----</span><span style="color:goldenrod">|</span><span style="color:red">-----<</span>	CTGTGCGTGTGACAGCGGCTGA	((((.......))))........	miRNA	<span style="background-color:lightgreen">CTGTGCGTGTGACAGCGGCTGA</span>	False	False	False	miR-210-3p	True	0.04	-0.43337026	5.307533	-4.295134	-5.179297	miR-210-3p	True	0.04	1.5975609	0.30438966	20.995544	-3.2751856	miR-210-3p	True	0.04	14.602052	-2.8862338	11.400478	-7.096739	miR-210-3p	True	0.04	1.922034	-3.7395217	6.316742	16.028183	miR-210-3p	True	0.04	7.0434976	15.917935	18.265312	3.1895905
CTGTGCGTGTGACAGCGGCTGACA	miR-210-3p	True	0.28	0.08	Ensemble	miRNA	mir-210	miRNA	LOCO	True	True	False	['TCGA', 'LC']	<span style="color:green">Baseline, Seq, Seq-Rev, Seq-Seq, Seq-Struct</span>	<span style="color:green">>-✓---</span><span style="color:goldenrod">|</span><span style="color:red">-----<</span>	CTGTGCGTGTGACAGCGGCTGA	((((.......)))).........	miRNA	<span style="background-color:lightgreen">CTGTGCGTGTGACAGCGGCTGA</span>	False	False	False	miR-210-3p	True	0.08	-0.29938385	4.988267	-4.3119454	-5.1936183	miR-210-3p	True	0.08	1.6007843	0.30252123	20.99806	-3.279322	miR-210-3p	True	0.08	14.022226	3.2699835	-0.15127513	17.985964	miR-210-3p	True	0.08	1.9443598	-3.6832526	6.317503	16.028511	miR-210-3p	True	0.08	7.0429792	15.915439	18.264544	3.1877325
CTGTGCGTGTGACAGCGGCTGACT	miR-210-3p	True	0.28	0.08	Ensemble	miRNA	mir-210	miRNA	LOCO	True	True	False	['TCGA', 'LC']	<span style="color:green">Baseline, Seq, Seq-Rev, Seq-Seq, Seq-Struct</span>	<span style="color:green">>-✓---</span><span style="color:goldenrod">|</span><span style="color:red">-----<</span>	CTGTGCGTGTGACAGCGGCTGA	((((.......)))).........	miRNA	<span style="background-color:lightgreen">CTGTGCGTGTGACAGCGGCTGA</span>	False	False	False	miR-210-3p	True	0.08	-0.35042152	5.5121965	-4.29961	-5.159441	miR-210-3p	True	0.08	1.6010132	0.29155207	20.997494	-3.2764373	miR-210-3p	True	0.08	14.003175	3.2227697	-0.15180829	17.981901	miR-210-3p	True	0.08	1.9235418	-3.7337484	6.314016	16.032034	miR-210-3p	True	0.08	7.042961	15.916397	18.265581	3.1898158
CTGTGCGTGTGACAGCGGCTGAG	miR-210-3p	True	0.28	0.04	Ensemble	miRNA	mir-210	miRNA	LOCO	True	True	False	['TCGA', 'LC']	<span style="color:green">Baseline, Seq, Seq-Rev, Seq-Seq, Seq-Struct</span>	<span style="color:green">>✓----</span><span style="color:goldenrod">|</span><span style="color:red">-----<</span>	CTGTGCGTGTGACAGCGGCTGA	((((.......))))........	miRNA	<span style="background-color:lightgreen">CTGTGCGTGTGACAGCGGCTGA</span>	False	False	False	miR-210-3p	True	0.04	-0.977734	4.5722804	-4.2997594	-5.181876	miR-210-3p	True	0.04	1.7551132	0.2210034	20.977312	-3.255693	miR-210-3p	True	0.04	14.6429	-2.909258	11.400474	-7.097239	miR-210-3p	True	0.04	2.0085263	-3.6368716	6.313614	16.033072	miR-210-3p	True	0.04	7.072313	15.944348	18.270443	3.186391
CTGTGCGTGTGACAGCGGCTGAGA	miR-210-3p	True	0.28	0.08	Ensemble	miRNA	mir-210	miRNA	LOCO	True	True	False	['TCGA', 'LC']	<span style="color:green">Baseline, Seq, Seq-Rev, Seq-Seq, Seq-Struct</span>	<span style="color:green">>-✓---</span><span style="color:goldenrod">|</span><span style="color:red">-----<</span>	CTGTGCGTGTGACAGCGGCTGA	((..((.(((....)))))..)).	miRNA	<span style="background-color:lightgreen">CTGTGCGTGTGACAGCGGCTGA</span>	False	False	False	miR-210-3p	True	0.08	-1.1121712	4.826085	-4.3070946	-5.161903	miR-210-3p	True	0.08	1.7381777	0.2457437	20.95635	-3.2347336	miR-210-3p	True	0.08	16.40017	3.7027216	6.931704	-2.4457464	miR-210-3p	True	0.08	2.01745	-3.6469443	6.308836	16.034082	miR-210-3p	True	0.08	7.044934	15.917149	18.27874	3.176643
CTGTGCGTGTGACAGCGGCTGAGAA	miR-210-3p	True	0.28	0.12	Ensemble	miRNA	mir-210	miRNA	LOCO	True	False	False	['LC']	<span style="color:green">Baseline, Seq, Seq-Rev, Seq-Seq, Seq-Struct</span>	<span style="color:green">>--✓--</span><span style="color:goldenrod">|</span><span style="color:red">-----<</span>	CTGTGCGTGTGACAGCGGCTGA	((..((.(((....)))))..))..	miRNA	<span style="background-color:lightgreen">CTGTGCGTGTGACAGCGGCTGA</span>	False	False	False	miR-210-3p	True	0.12	2.839475	7.838475	-4.361187	-5.1370726	miR-210-3p	True	0.12	1.3210456	0.09824092	20.989279	-3.2638998	miR-210-3p	True	0.12	12.698836	7.864382	6.898619	-2.4594426	miR-210-3p	True	0.12	1.8582265	-3.763349	6.3207493	16.033579	miR-210-3p	True	0.12	7.044645	15.912536	18.279266	3.1786542
CTGTGCGTGTGACAGCGGCTGAGAT	miR-210-3p	True	0.28	0.12	Ensemble	miRNA	mir-210	miRNA	LOCO	True	False	False	['LC']	<span style="color:green">Baseline, Seq, Seq-Rev, Seq-Seq, Seq-Struct</span>	<span style="color:green">>--✓--</span><span style="color:goldenrod">|</span><span style="color:red">-----<</span>	CTGTGCGTGTGACAGCGGCTGA	((..((.(((....)))))..))..	miRNA	<span style="background-color:lightgreen">CTGTGCGTGTGACAGCGGCTGA</span>	False	False	False	miR-210-3p	True	0.12	1.665041	4.4477463	-4.3173666	-5.177373	miR-210-3p	True	0.12	1.7358608	0.21675435	20.9943	-3.272441	miR-210-3p	True	0.12	12.603114	7.8434925	6.8958106	-2.4613392	miR-210-3p	True	0.12	1.986649	-3.6805723	6.315104	16.032589	miR-210-3p	True	0.12	7.0492516	15.919994	18.291496	3.1590135
CTGTGCGTGTGACAGCGGCTGAGG	miR-210-3p	True	0.28	0.08	Ensemble	miRNA	mir-210	miRNA	LOCO	True	False	False	['LC']	<span style="color:green">Baseline, Seq, Seq-Rev, Seq-Seq, Seq-Struct</span>	<span style="color:green">>-✓---</span><span style="color:goldenrod">|</span><span style="color:red">-----<</span>	CTGTGCGTGTGACAGCGGCTGA	((..((.(((....)))))..)).	miRNA	<span style="background-color:lightgreen">CTGTGCGTGTGACAGCGGCTGA</span>	False	False	False	miR-210-3p	True	0.08	-0.80821127	5.919703	-4.299339	-5.1743135	miR-210-3p	True	0.08	1.7682468	0.22416532	20.956106	-3.2366762	miR-210-3p	True	0.08	16.311771	3.674787	6.9284134	-2.4391615	miR-210-3p	True	0.08	2.004326	-3.638349	6.312689	16.034124	miR-210-3p	True	0.08	7.045151	15.918333	18.265703	3.1883354
CTGTGCGTGTGACAGCGGCTGAGT	miR-210-3p	True	0.28	0.08	Ensemble	miRNA	mir-210	miRNA	LOCO	True	True	False	['TCGA', 'LC']	<span style="color:green">Baseline, Seq, Seq-Rev, Seq-Seq, Seq-Struct</span>	<span style="color:green">>-✓---</span><span style="color:goldenrod">|</span><span style="color:red">-----<</span>	CTGTGCGTGTGACAGCGGCTGA	((..((.(((....)))))..)).	miRNA	<span style="background-color:lightgreen">CTGTGCGTGTGACAGCGGCTGA</span>	False	False	False	miR-210-3p	True	0.08	-0.9965186	4.576512	-4.3007903	-5.1780534	miR-210-3p	True	0.08	1.7215991	0.2224089	20.986008	-3.2656586	miR-210-3p	True	0.08	16.378178	3.7121382	6.930662	-2.440035	miR-210-3p	True	0.08	1.9909956	-3.6697838	6.3157883	16.033543	miR-210-3p	True	0.08	7.045468	15.91947	18.272484	3.1826963
CTGTGCGTGTGACAGCGGCTGAGTT	miR-210-3p	True	0.28	0.12	Ensemble	miRNA	mir-210	miRNA	LOCO	True	False	False	['LC']	<span style="color:green">Baseline, Seq, Seq-Rev, Seq-Seq, Seq-Struct</span>	<span style="color:green">>--✓--</span><span style="color:goldenrod">|</span><span style="color:red">-----<</span>	CTGTGCGTGTGACAGCGGCTGA	((..((.(((....)))))..))..	miRNA	<span style="background-color:lightgreen">CTGTGCGTGTGACAGCGGCTGA</span>	False	False	False	miR-210-3p	True	0.12	-0.95262074	4.752654	-4.298008	-5.1812925	miR-210-3p	True	0.12	1.6811874	0.3132719	20.991873	-3.2721212	miR-210-3p	True	0.12	12.668151	7.8524847	6.8931007	-2.4664357	miR-210-3p	True	0.12	1.9970865	-3.6271513	6.335226	16.02647	miR-210-3p	True	0.12	7.044624	15.918743	18.27436	3.1833856
CTGTGCGTGTGACAGCGGCTGAT	miR-210-3p	True	0.28	0.04	Ensemble	miRNA	miR-210-3p	miRNA	IsomiR	True	True	False	['TCGA', 'LC']	<span style="color:green">Baseline, Seq, Seq-Rev, Seq-Seq, Seq-Struct</span>	<span style="color:green">>✓----</span><span style="color:goldenrod">|</span><span style="color:red">-----<</span>	CTGTGCGTGTGACAGCGGCTGA	((((.......))))........	miRNA	<span style="background-color:lightgreen">CTGTGCGTGTGACAGCGGCTGA</span>	False	False	False	miR-210-3p	True	0.04	0.5038876	3.946737	-4.328593	-5.1743436	miR-210-3p	True	0.04	1.763401	0.22911848	21.004566	-3.2832558	miR-210-3p	True	0.04	14.5963745	-2.9400556	11.400515	-7.097357	miR-210-3p	True	0.04	2.0036685	-3.6539772	6.3030987	16.056498	miR-210-3p	True	0.04	7.046372	15.930189	18.268995	3.1858835
CTGTGCGTGTGACAGCGGCTGATA	miR-210-3p	True	0.28	0.08	Ensemble	miRNA	mir-210	miRNA	LOCO	True	True	False	['TCGA', 'LC']	<span style="color:green">Baseline, Seq, Seq-Rev, Seq-Seq, Seq-Struct</span>	<span style="color:green">>-✓---</span><span style="color:goldenrod">|</span><span style="color:red">-----<</span>	CTGTGCGTGTGACAGCGGCTGA	((((.......)))).........	miRNA	<span style="background-color:lightgreen">CTGTGCGTGTGACAGCGGCTGA</span>	False	False	False	miR-210-3p	True	0.08	2.9701746	5.125346	-4.3275604	-5.1894307	miR-210-3p	True	0.08	1.7591242	0.21978125	21.006256	-3.2807674	miR-210-3p	True	0.08	14.019676	3.3328035	-0.15353867	17.979437	miR-210-3p	True	0.08	1.975759	-3.6884131	6.329875	16.026094	miR-210-3p	True	0.08	7.0470624	15.959015	18.272387	3.1815014
CTGTGCGTGTGACAGCGGCTGATAA	miR-210-3p	True	0.28	0.12	Ensemble	miRNA	mir-210	miRNA	LOCO	False	True	False	['TCGA']	<span style="color:green">Baseline, Seq, Seq-Rev, Seq-Seq, Seq-Struct</span>	<span style="color:green">>--✓--</span><span style="color:goldenrod">|</span><span style="color:red">-----<</span>	CTGTGCGTGTGACAGCGGCTGA	((((.......))))..........	miRNA	<span style="background-color:lightgreen">CTGTGCGTGTGACAGCGGCTGA</span>	False	False	False	miR-210-3p	True	0.12	3.4162533	7.5853577	-4.3341374	-5.1966186	miR-210-3p	True	0.12	1.7537224	0.2270485	21.035229	-3.2676053	miR-210-3p	True	0.12	13.959723	3.3059971	12.3427305	3.5374002	miR-210-3p	True	0.12	1.8713839	-3.7962604	6.3294625	16.023489	miR-210-3p	True	0.12	7.045976	15.941175	18.274052	3.1828656
CTGTGCGTGTGACAGCGGCTGATAT	miR-210-3p	True	0.28	0.12	Ensemble	miRNA	mir-210	miRNA	LOCO	True	True	False	['TCGA', 'LC']	<span style="color:green">Baseline, Seq, Seq-Rev, Seq-Seq, Seq-Struct</span>	<span style="color:green">>--✓--</span><span style="color:goldenrod">|</span><span style="color:red">-----<</span>	CTGTGCGTGTGACAGCGGCTGA	((((.......))))..........	miRNA	<span style="background-color:lightgreen">CTGTGCGTGTGACAGCGGCTGA</span>	False	False	False	miR-210-3p	True	0.12	2.9862452	5.36601	-4.328075	-5.180914	miR-210-3p	True	0.12	1.7505397	0.23256968	21.004358	-3.2789345	miR-210-3p	True	0.12	13.968554	3.2870388	12.330532	3.536155	miR-210-3p	True	0.12	1.9685317	-3.6919293	6.328823	16.024574	miR-210-3p	True	0.12	7.046096	15.94197	18.274221	3.1778097
CTGTGCGTGTGACAGCGGCTGATG	miR-210-3p	True	0.28	0.08	Ensemble	miRNA	mir-210	miRNA	LOCO	True	False	False	['LC']	<span style="color:green">Baseline, Seq, Seq-Rev, Seq-Seq, Seq-Struct</span>	<span style="color:green">>-✓---</span><span style="color:goldenrod">|</span><span style="color:red">-----<</span>	CTGTGCGTGTGACAGCGGCTGA	((((.......)))).........	miRNA	<span style="background-color:lightgreen">CTGTGCGTGTGACAGCGGCTGA</span>	False	False	False	miR-210-3p	True	0.08	0.77818507	4.119849	-4.31057	-5.1613865	miR-210-3p	True	0.08	1.7341462	0.2543339	21.017694	-3.2889585	miR-210-3p	True	0.08	14.008759	3.2668784	-0.15215907	17.982517	miR-210-3p	True	0.08	1.9997953	-3.6680486	6.320145	16.028582	miR-210-3p	True	0.08	7.047261	15.933842	18.26956	3.185669
CTGTGCGTGTGACAGCGGCTGATGT	miR-210-3p	True	0.28	0.12	Ensemble	miRNA	mir-210	miRNA	LOCO	True	False	False	['LC']	<span style="color:green">Baseline, Seq, Seq-Rev, Seq-Seq, Seq-Struct</span>	<span style="color:green">>--✓--</span><span style="color:goldenrod">|</span><span style="color:red">-----<</span>	CTGTGCGTGTGACAGCGGCTGA	((((.......))))..........	miRNA	<span style="background-color:lightgreen">CTGTGCGTGTGACAGCGGCTGA</span>	False	False	False	miR-210-3p	True	0.12	0.89013517	4.0179367	-4.3145714	-5.168908	miR-210-3p	True	0.12	1.4611925	0.28052294	21.005646	-3.2862678	miR-210-3p	True	0.12	13.9152565	3.2331605	12.334112	3.5336525	miR-210-3p	True	0.12	1.987005	-3.678712	6.3172455	16.032732	28S_binpos-3930:3960	True	0.12	7.0472183	15.930996	18.268576	3.1826577
CTGTGCGTGTGACAGCGGCTGATT	miR-210-3p	True	0.28	0.08	Ensemble	miRNA	mir-210	miRNA	LOCO	True	True	False	['TCGA', 'LC']	<span style="color:green">Baseline, Seq, Seq-Rev, Seq-Seq, Seq-Struct</span>	<span style="color:green">>-✓---</span><span style="color:goldenrod">|</span><span style="color:red">-----<</span>	CTGTGCGTGTGACAGCGGCTGA	((((.......)))).........	miRNA	<span style="background-color:lightgreen">CTGTGCGTGTGACAGCGGCTGA</span>	False	False	False	miR-210-3p	True	0.08	0.918305	4.476587	-4.3353977	-5.1939564	miR-210-3p	True	0.08	1.7535207	0.21114162	21.000782	-3.2790992	miR-210-3p	True	0.08	14.132207	3.5079315	-0.15265267	17.985518	miR-210-3p	True	0.08	2.0619469	-3.5406158	6.392521	15.976978	miR-210-3p	True	0.08	7.047494	15.931711	18.279045	3.1787066
CTGTGCGTGTGACAGCGGCTGATTT	miR-210-3p	True	0.28	0.12	Ensemble	miRNA	mir-210	miRNA	LOCO	True	False	False	['LC']	<span style="color:green">Baseline, Seq, Seq-Rev, Seq-Seq, Seq-Struct</span>	<span style="color:green">>--✓--</span><span style="color:goldenrod">|</span><span style="color:red">-----<</span>	CTGTGCGTGTGACAGCGGCTGA	((((.......))))..........	miRNA	<span style="background-color:lightgreen">CTGTGCGTGTGACAGCGGCTGA</span>	False	False	False	miR-210-3p	True	0.12	2.0122488	3.7790608	-4.3395696	-5.206438	miR-210-3p	True	0.12	1.7255561	0.2690041	21.002674	-3.2813938	miR-210-3p	True	0.12	14.05691	3.3646164	12.348197	3.5283217	miR-210-3p	True	0.12	2.0083718	-3.6100924	6.3629155	16.007477	miR-210-3p	True	0.12	7.0472045	15.931254	18.277473	3.1823545
CTGTGCGTGTGACAGCGGCTGATTTT	miR-210-3p	True	0.3	0.15	Ensemble	miRNA	mir-210	miRNA	LOCO	True	False	False	['LC']	<span style="color:green">Baseline, Seq-Seq, Seq-Struct</span>	<span style="color:green">>--✓--</span><span style="color:goldenrod">|</span><span style="color:red">-----<</span>	CTGTGCGTGTGACAGCGGCTGA	((((.......))))...........	miRNA	<span style="background-color:lightgreen">CTGTGCGTGTGACAGCGGCTGA</span>	False	False	False	3p-CCA-tRF__tRNA-Tyr-GTA	False	0.52	2.267609	3.635878	-4.342912	-5.215092	miR-210-3p	True	0.15	1.7616683	0.27804452	21.003445	-3.2820961	miR-210-3p	True	0.15	14.038422	3.3202686	12.32537	3.5364096	snoDB0935_binpos-44:64	False	0.5	1.9856263	-3.6285658	6.3637075	16.011345	miR-210-3p	True	0.15	7.0484533	15.931833	18.280573	3.181396
CTGTGCGTGTGACAGCGGCTGC	miR-210-3p	True	0.28	0.05	Ensemble	miRNA	mir-210	miRNA	LOCO	True	False	False	['LC']	<span style="color:green">Baseline, Seq, Seq-Rev, Seq-Seq, Seq-Struct</span>	<span style="color:green">>✓----</span><span style="color:goldenrod">|</span><span style="color:red">-----<</span>	CTGTGCGTGTGACAGCGGCTGA	((((.......)))).......	miRNA	<span style="background-color:lightgreen">CTGTGCGTGTGACAGCGGCTG</span>A	False	False	False	miR-210-3p	True	0.05	-0.71733946	5.2471566	-4.3443174	-5.19845	miR-210-3p	True	0.05	1.7837181	0.24400125	20.990686	-3.2720249	miR-210-3p	True	0.05	14.14402	-6.9508133	12.412332	6.010493	miR-210-3p	True	0.05	1.8518617	-3.8365417	6.3213325	16.027483	miR-210-3p	True	0.05	7.041925	15.9159	18.250359	3.1880019
CTGTGCGTGTGACAGCGGCTGG	miR-210-3p	True	0.28	0.05	Ensemble	miRNA	mir-210	miRNA	LOCO	True	True	False	['TCGA', 'LC']	<span style="color:green">Baseline, Seq, Seq-Rev, Seq-Seq, Seq-Struct</span>	<span style="color:green">>✓----</span><span style="color:goldenrod">|</span><span style="color:red">-----<</span>	CTGTGCGTGTGACAGCGGCTGA	((((.......)))).......	miRNA	<span style="background-color:lightgreen">CTGTGCGTGTGACAGCGGCTG</span>A	False	False	False	miR-210-3p	True	0.05	-0.60320836	5.5261226	-4.324569	-5.1636024	miR-210-3p	True	0.05	1.7817161	0.25208703	20.994913	-3.2770076	miR-210-3p	True	0.05	14.190148	-6.9394803	12.369849	6.000344	miR-210-3p	True	0.05	1.8510377	-3.8123841	6.3021207	16.04546	miR-210-3p	True	0.05	7.0436215	15.918642	18.262463	3.190408
CTGTGCGTGTGACAGCGGCTGGA	miR-210-3p	True	0.28	0.04	Ensemble	miRNA	mir-210	miRNA	LOCO	True	False	False	['LC']	<span style="color:green">Baseline, Seq, Seq-Rev, Seq-Seq, Seq-Struct</span>	<span style="color:green">>✓----</span><span style="color:goldenrod">|</span><span style="color:red">-----<</span>	CTGTGCGTGTGACAGCGGCTGA	(((..(((......)))..))).	miRNA	<span style="background-color:lightgreen">CTGTGCGTGTGACAGCGGCTG</span>A	False	False	False	miR-210-3p	True	0.04	-1.0732434	5.6795864	-4.3075843	-5.158758	miR-210-3p	True	0.04	1.7370594	0.25758007	20.998026	-3.2824354	miR-210-3p	True	0.04	13.770647	-4.868017	11.147557	3.248248	miR-210-3p	True	0.04	2.0038269	-3.664544	6.317011	16.028221	miR-210-3p	True	0.04	7.046416	15.923507	18.262327	3.190299
CTGTGCGTGTGACAGCGGCTGGAA	miR-210-3p	True	0.28	0.08	Ensemble	miRNA	JAG2__ENST00000331782.8_binpos-2457:2484;JAG2__ENST00000347004.2_binpos-2370:2400;JAG2__ENST00000553244.1_binpos-30:60;mir-210	miRNA;protein_coding	LOCO	True	False	False	['LC']	<span style="color:green">Baseline, Seq, Seq-Rev, Seq-Seq, Seq-Struct</span>	<span style="color:green">>-✓---</span><span style="color:goldenrod">|</span><span style="color:red">-----<</span>	CTGTGCGTGTGACAGCGGCTGA	(((..(((......)))..)))..	miRNA	<span style="background-color:lightgreen">CTGTGCGTGTGACAGCGGCTG</span>A	False	False	False	miR-210-3p	True	0.08	3.0014293	9.256506	-4.324407	-5.1800427	miR-210-3p	True	0.08	1.7602603	0.23934859	20.999073	-3.283629	miR-210-3p	True	0.08	14.48464	3.653555	9.523721	5.2064953	miR-210-3p	True	0.08	1.8463311	-3.7489984	6.3179917	16.027529	miR-210-3p	True	0.08	7.0508657	15.931442	18.26183	3.1885076
CTGTGCGTGTGACAGCGGCTGGAG	miR-210-3p	True	0.28	0.08	Ensemble	miRNA	mir-210	miRNA	LOCO	False	True	False	['TCGA']	<span style="color:green">Baseline, Seq, Seq-Rev, Seq-Seq, Seq-Struct</span>	<span style="color:green">>-✓---</span><span style="color:goldenrod">|</span><span style="color:red">-----<</span>	CTGTGCGTGTGACAGCGGCTGA	(((..(((......)))..)))..	miRNA	<span style="background-color:lightgreen">CTGTGCGTGTGACAGCGGCTG</span>A	False	False	False	miR-210-3p	True	0.08	-0.72106946	6.152407	-4.291028	-5.1639752	miR-210-3p	True	0.08	1.5820158	0.26394036	20.998558	-3.281339	miR-210-3p	True	0.08	14.495476	3.6535058	9.531943	5.205221	miR-210-3p	True	0.08	2.003764	-3.6521003	6.314568	16.034237	miR-210-3p	True	0.08	7.0535407	15.941729	18.264162	3.1895719
CTGTGCGTGTGACAGCGGCTGGT	miR-210-3p	True	0.28	0.09	Ensemble	miRNA	mir-210	miRNA	LOCO	True	False	False	['LC']	<span style="color:green">Baseline, Seq, Seq-Rev, Seq-Seq, Seq-Struct</span>	<span style="color:green">>-✓---</span><span style="color:goldenrod">|</span><span style="color:red">-----<</span>	CTGTGCGTGTGACAGCGGCTGA	((((.......))))........	miRNA	<span style="background-color:lightgreen">CTGTGCGTGTGACAGCGGCTG</span>A	False	False	False	miR-210-3p	True	0.09	-0.718361	5.3722196	-4.310842	-5.1885314	miR-210-3p	True	0.09	1.6165736	0.29578218	20.999695	-3.2826803	miR-210-3p	True	0.09	14.638942	-2.9200935	11.400634	-7.097673	miR-210-3p	True	0.09	1.8910458	-3.7711833	6.3215265	16.026222	miR-210-3p	True	0.09	7.0454593	15.920851	18.259218	3.1925468
CTGTGCGTGTGACAGCGGCTGT	miR-210-3p	True	0.28	0.05	Ensemble	miRNA	mir-210	miRNA	LOCO	True	True	False	['TCGA', 'LC']	<span style="color:green">Baseline, Seq, Seq-Rev, Seq-Seq, Seq-Struct</span>	<span style="color:green">>✓----</span><span style="color:goldenrod">|</span><span style="color:red">-----<</span>	CTGTGCGTGTGACAGCGGCTGA	((((.......)))).......	miRNA	<span style="background-color:lightgreen">CTGTGCGTGTGACAGCGGCTG</span>A	False	False	False	miR-210-3p	True	0.05	-0.88738084	5.042353	-4.310753	-5.1788316	miR-210-3p	True	0.05	1.7658477	0.24652357	20.996971	-3.276832	miR-210-3p	True	0.05	14.141091	-6.957867	12.40039	6.008212	miR-210-3p	True	0.05	1.875076	-3.812181	6.3176928	16.017601	miR-210-3p	True	0.05	7.0439596	15.920516	18.255104	3.1981602
CTGTGCGTGTGACAGCGGCTGTA	miR-210-3p	True	0.28	0.04	Ensemble	miRNA	mir-210	miRNA	LOCO	True	True	False	['TCGA', 'LC']	<span style="color:green">Baseline, Seq, Seq-Rev, Seq-Seq, Seq-Struct</span>	<span style="color:green">>✓----</span><span style="color:goldenrod">|</span><span style="color:red">-----<</span>	CTGTGCGTGTGACAGCGGCTGA	((((.......))))........	miRNA	<span style="background-color:lightgreen">CTGTGCGTGTGACAGCGGCTG</span>A	False	False	False	miR-210-3p	True	0.04	-0.3697295	5.1910725	-4.301595	-5.171339	miR-210-3p	True	0.04	1.6131698	0.2698922	20.994131	-3.275106	miR-210-3p	True	0.04	15.084061	-3.0898323	11.400492	-7.097162	miR-210-3p	True	0.04	1.8269541	-3.8595102	6.3387713	16.01578	miR-210-3p	True	0.04	7.045851	15.929941	18.264442	3.192921
CTGTGCGTGTGACAGCGGCTGTAA	miR-210-3p	True	0.28	0.08	Ensemble	miRNA	mir-210	miRNA	LOCO	True	True	False	['TCGA', 'LC']	<span style="color:green">Baseline, Seq, Seq-Rev, Seq-Seq, Seq-Struct</span>	<span style="color:green">>-✓---</span><span style="color:goldenrod">|</span><span style="color:red">-----<</span>	CTGTGCGTGTGACAGCGGCTGA	((((.......)))).........	miRNA	<span style="background-color:lightgreen">CTGTGCGTGTGACAGCGGCTG</span>A	False	False	False	miR-210-3p	True	0.08	2.1103306	7.009114	-4.321004	-5.1895657	miR-210-3p	True	0.08	1.6283698	0.2728198	20.99869	-3.2840757	miR-210-3p	True	0.08	13.978854	3.278793	-0.15141353	17.98729	miR-210-3p	True	0.08	1.8299426	-3.873871	6.34723	16.00889	miR-210-3p	True	0.08	7.0468307	15.931226	18.250933	3.2058527
CTGTGCGTGTGACAGCGGCTGTAAT	miR-210-3p	True	0.3	0.12	Ensemble	miRNA	mir-210	miRNA	LOCO	True	True	False	['TCGA', 'LC']	<span style="color:green">Baseline, Seq-Rev, Seq-Seq, Seq-Struct</span>	<span style="color:green">>--✓--</span><span style="color:goldenrod">|</span><span style="color:red">-----<</span>	CTGTGCGTGTGACAGCGGCTGA	((((.......))))..........	miRNA	<span style="background-color:lightgreen">CTGTGCGTGTGACAGCGGCTG</span>A	False	False	False	miR-210-3p	False	0.56	3.2513902	7.395496	-4.3279643	-5.194422	miR-210-3p	True	0.12	1.6685735	0.24811482	21.001026	-3.2850547	miR-210-3p	True	0.12	13.974421	3.3040948	12.350578	3.5624259	miR-210-3p	True	0.12	1.8387955	-3.8139458	6.3527126	16.0051	miR-210-3p	True	0.12	7.053103	15.948566	18.262165	3.1925428
CTGTGCGTGTGACAGCGGCTGTAG	miR-210-3p	True	0.28	0.08	Ensemble	miRNA	mir-210	miRNA	LOCO	True	True	False	['TCGA', 'LC']	<span style="color:green">Baseline, Seq, Seq-Rev, Seq-Seq, Seq-Struct</span>	<span style="color:green">>-✓---</span><span style="color:goldenrod">|</span><span style="color:red">-----<</span>	CTGTGCGTGTGACAGCGGCTGA	((((.......)))).........	miRNA	<span style="background-color:lightgreen">CTGTGCGTGTGACAGCGGCTG</span>A	False	False	False	miR-210-3p	True	0.08	-0.0036065537	5.6002936	-4.294765	-5.169489	miR-210-3p	True	0.08	1.5643429	0.27145037	20.996431	-3.2788649	miR-210-3p	True	0.08	13.996909	3.248796	-0.15103978	17.987225	miR-210-3p	True	0.08	1.8164525	-3.8606842	6.3339715	16.019476	miR-210-3p	True	0.08	7.0453053	15.930274	18.265535	3.1902547
CTGTGCGTGTGACAGCGGCTGTAGA	miR-210-3p	True	0.28	0.12	Ensemble	miRNA	no_annotation	no_annotation	no_annotation	False	True	False	['TCGA']	<span style="color:green">Baseline, Seq, Seq-Rev, Seq-Seq, Seq-Struct</span>	<span style="color:green">>--✓--</span><span style="color:goldenrod">|</span><span style="color:red">-----<</span>	CTGTGCGTGTGACAGCGGCTGA	(((.((.(((....)))))..))).	miRNA	<span style="background-color:lightgreen">CTGTGCGTGTGACAGCGGCTG</span>A	False	False	False	miR-210-3p	True	0.12	0.5718801	5.649146	-4.3179994	-5.1577506	miR-210-3p	True	0.12	1.3910118	0.18277405	20.997246	-3.2794867	miR-210-3p	True	0.12	12.778405	7.993365	12.149914	3.5690334	miR-210-3p	True	0.12	1.8061714	-3.8478255	6.3378406	16.016321	miR-210-3p	True	0.12	7.046193	15.931686	18.268398	3.1910794
CTGTGCGTGTGACAGCGGCTGTAGT	miR-210-3p	True	0.3	0.12	Ensemble	miRNA	mir-210	miRNA	LOCO	True	True	False	['TCGA', 'LC']	<span style="color:green">Baseline, Seq-Rev, Seq-Seq, Seq-Struct</span>	<span style="color:green">>--✓--</span><span style="color:goldenrod">|</span><span style="color:red">-----<</span>	CTGTGCGTGTGACAGCGGCTGA	(((.((.(((....)))))..))).	miRNA	<span style="background-color:lightgreen">CTGTGCGTGTGACAGCGGCTG</span>A	False	False	False	HPS4__ENST00000699245.1_binpos-756:784	False	0.36	0.09262093	5.5968714	-4.292954	-5.179083	miR-210-3p	True	0.12	1.0191514	0.31768057	20.996126	-3.2777855	miR-210-3p	True	0.12	12.776111	7.9616275	12.15313	3.5711343	miR-210-3p	True	0.12	1.8023971	-3.864988	6.3354697	16.017002	miR-210-3p	True	0.12	7.044897	15.931408	18.269554	3.1911714
CTGTGCGTGTGACAGCGGCTGTAT	miR-210-3p	True	0.28	0.08	Ensemble	miRNA	mir-210	miRNA	LOCO	True	True	False	['TCGA', 'LC']	<span style="color:green">Baseline, Seq, Seq-Rev, Seq-Seq, Seq-Struct</span>	<span style="color:green">>-✓---</span><span style="color:goldenrod">|</span><span style="color:red">-----<</span>	CTGTGCGTGTGACAGCGGCTGA	((((.......)))).........	miRNA	<span style="background-color:lightgreen">CTGTGCGTGTGACAGCGGCTG</span>A	False	False	False	miR-210-3p	True	0.08	2.5837393	4.442143	-4.336209	-5.20249	miR-210-3p	True	0.08	1.5520115	0.2650021	20.994625	-3.277847	miR-210-3p	True	0.08	13.975614	3.2264874	-0.15128025	17.984976	miR-210-3p	True	0.08	1.8603714	-3.8302305	6.33741	16.02117	miR-210-3p	True	0.08	7.0474405	15.9325285	18.264307	3.195386
CTGTGCGTGTGACAGCGGCTGTATT	miR-210-3p	True	0.28	0.12	Ensemble	miRNA	mir-210	miRNA	LOCO	True	False	False	['LC']	<span style="color:green">Baseline, Seq, Seq-Rev, Seq-Seq, Seq-Struct</span>	<span style="color:green">>--✓--</span><span style="color:goldenrod">|</span><span style="color:red">-----<</span>	CTGTGCGTGTGACAGCGGCTGA	((((.......))))..........	miRNA	<span style="background-color:lightgreen">CTGTGCGTGTGACAGCGGCTG</span>A	False	False	False	miR-210-3p	True	0.12	3.0443807	4.336794	-4.3291264	-5.188121	miR-210-3p	True	0.12	1.3662483	0.17355496	20.992985	-3.2819364	miR-210-3p	True	0.12	14.012055	3.2754529	12.351437	3.5342014	miR-210-3p	True	0.12	1.9809284	-3.6803532	6.3577633	16.010242	miR-210-3p	True	0.12	7.0462327	15.927718	18.296206	3.1631713
CTGTGCGTGTGACAGCGGCTGTC	miR-210-3p	True	0.28	0.09	Ensemble	miRNA	mir-210	miRNA	LOCO	True	False	False	['LC']	<span style="color:green">Baseline, Seq, Seq-Rev, Seq-Seq, Seq-Struct</span>	<span style="color:green">>-✓---</span><span style="color:goldenrod">|</span><span style="color:red">-----<</span>	CTGTGCGTGTGACAGCGGCTGA	..........(((((...)))))	miRNA	<span style="background-color:lightgreen">CTGTGCGTGTGACAGCGGCTG</span>A	False	False	False	miR-210-3p	True	0.09	-0.9176344	4.4927273	-4.3133397	-5.1749187	miR-210-3p	True	0.09	-1.0666577	2.3355072	20.981272	-3.2600803	miR-210-3p	True	0.09	5.404842	-12.365655	12.162481	3.575104	miR-210-3p	True	0.09	1.8873292	-3.793615	6.325519	16.018646	miR-210-3p	True	0.09	7.027433	15.90858	18.261087	3.1928294
CTGTGCGTGTGACAGCGGCTGTG	miR-210-3p	True	0.28	0.09	Ensemble	miRNA	mir-210	miRNA	LOCO	True	False	False	['LC']	<span style="color:green">Baseline, Seq, Seq-Rev, Seq-Seq, Seq-Struct</span>	<span style="color:green">>-✓---</span><span style="color:goldenrod">|</span><span style="color:red">-----<</span>	CTGTGCGTGTGACAGCGGCTGA	((((.......))))........	miRNA	<span style="background-color:lightgreen">CTGTGCGTGTGACAGCGGCTG</span>A	False	False	False	miR-210-3p	True	0.09	-0.89150643	4.878669	-4.306467	-5.164898	miR-210-3p	True	0.09	1.7740756	0.24269901	20.994743	-3.2759655	miR-210-3p	True	0.09	14.680867	-2.9130273	11.400531	-7.097378	miR-210-3p	True	0.09	1.8940902	-3.796495	6.3212514	16.019922	miR-210-3p	True	0.09	7.0405507	15.924301	18.258102	3.193144
CTGTGCGTGTGACAGCGGCTGTGA	miR-210-3p	True	0.28	0.08	Ensemble	miRNA	mir-210	miRNA	LOCO	True	False	False	['LC']	<span style="color:green">Baseline, Seq, Seq-Rev, Seq-Seq, Seq-Struct</span>	<span style="color:green">>-✓---</span><span style="color:goldenrod">|</span><span style="color:red">-----<</span>	CTGTGCGTGTGACAGCGGCTGA	((((.......)))).........	miRNA	<span style="background-color:lightgreen">CTGTGCGTGTGACAGCGGCTG</span>A	False	False	False	miR-210-3p	True	0.08	-0.94510585	4.4690585	-4.3098454	-5.1584764	miR-210-3p	True	0.08	1.7623193	0.22809477	20.997849	-3.2769194	miR-210-3p	True	0.08	13.984564	3.2184937	-0.15137951	17.967417	miR-210-3p	True	0.08	1.9837748	-3.679309	6.318639	16.027302	miR-210-3p	True	0.08	7.0354137	15.91877	18.267847	3.1858401
CTGTGCGTGTGACAGCGGCTGTGAT	miR-210-3p	True	0.28	0.12	Ensemble	miRNA	mir-210	miRNA	LOCO	True	False	False	['LC']	<span style="color:green">Baseline, Seq, Seq-Rev, Seq-Seq, Seq-Struct</span>	<span style="color:green">>--✓--</span><span style="color:goldenrod">|</span><span style="color:red">-----<</span>	CTGTGCGTGTGACAGCGGCTGA	........((.((((...)))).))	miRNA	<span style="background-color:lightgreen">CTGTGCGTGTGACAGCGGCTG</span>A	False	False	False	miR-210-3p	True	0.12	2.0712624	3.357783	-4.3158946	-5.164085	miR-210-3p	True	0.12	1.7459207	0.22378899	21.000732	-3.2792106	miR-210-3p	True	0.12	12.639247	7.8783317	12.142941	3.5377138	miR-210-3p	True	0.12	1.9847069	-3.6822534	6.3121734	16.037323	miR-210-3p	True	0.12	7.04479	15.929412	18.270147	3.1815748
CTGTGCGTGTGACAGCGGCTGTGT	miR-210-3p	True	0.28	0.12	Ensemble	miRNA	mir-210	miRNA	LOCO	True	False	False	['LC']	<span style="color:green">Baseline, Seq, Seq-Rev, Seq-Seq, Seq-Struct</span>	<span style="color:green">>--✓--</span><span style="color:goldenrod">|</span><span style="color:red">-----<</span>	CTGTGCGTGTGACAGCGGCTGA	((((.......)))).........	miRNA	<span style="background-color:lightgreen">CTGTGCGTGTGACAGCGGCTG</span>A	False	False	False	miR-210-3p	True	0.12	-0.9359575	4.6922607	-4.3012238	-5.1757455	miR-210-3p	True	0.12	1.7610234	0.22957934	20.99518	-3.2768524	miR-210-3p	True	0.12	13.998584	3.223618	-0.15187992	17.982676	miR-210-3p	True	0.12	1.8903698	-3.8029091	6.3236737	16.023209	miR-210-3p	True	0.12	7.0388627	15.918768	18.264654	3.1899195
CTGTGCGTGTGACAGCGGCTGTT	miR-210-3p	True	0.28	0.09	Ensemble	miRNA	mir-210	miRNA	LOCO	True	True	False	['TCGA', 'LC']	<span style="color:green">Baseline, Seq, Seq-Rev, Seq-Seq, Seq-Struct</span>	<span style="color:green">>-✓---</span><span style="color:goldenrod">|</span><span style="color:red">-----<</span>	CTGTGCGTGTGACAGCGGCTGA	((((.......))))........	miRNA	<span style="background-color:lightgreen">CTGTGCGTGTGACAGCGGCTG</span>A	False	False	False	miR-210-3p	True	0.09	-0.947671	4.8065705	-4.324291	-5.1977754	miR-210-3p	True	0.09	1.8331561	0.28398842	20.996492	-3.2777498	miR-210-3p	True	0.09	15.135857	-3.0689218	11.400615	-7.0973377	miR-210-3p	True	0.09	2.0501919	-3.568487	6.3561697	16.010773	miR-210-3p	True	0.09	7.040818	15.919739	18.265535	3.1903403
CTGTGCGTGTGACAGCGGCTGTTA	miR-210-3p	True	0.28	0.08	Ensemble	miRNA	mir-210	miRNA	LOCO	True	False	False	['LC']	<span style="color:green">Baseline, Seq, Seq-Rev, Seq-Seq, Seq-Struct</span>	<span style="color:green">>-✓---</span><span style="color:goldenrod">|</span><span style="color:red">-----<</span>	CTGTGCGTGTGACAGCGGCTGA	.........((((((...))))))	miRNA	<span style="background-color:lightgreen">CTGTGCGTGTGACAGCGGCTG</span>A	False	False	False	miR-210-3p	True	0.08	-0.43742037	5.0442557	-4.3126254	-5.180374	miR-210-3p	True	0.08	1.7754662	0.31863266	20.99001	-3.272174	miR-210-3p	True	0.08	10.388909	1.5487429	12.162728	3.5826013	miR-210-3p	True	0.08	1.9596931	-3.6681027	6.3590074	16.007673	miR-210-3p	True	0.08	7.042548	15.927213	18.272795	3.1842916
CTGTGCGTGTGACAGCGGCTGTTAT	miR-210-3p	True	0.28	0.12	Ensemble	miRNA	mir-210	miRNA	LOCO	True	False	False	['LC']	<span style="color:green">Baseline, Seq, Seq-Rev, Seq-Seq, Seq-Struct</span>	<span style="color:green">>--✓--</span><span style="color:goldenrod">|</span><span style="color:red">-----<</span>	CTGTGCGTGTGACAGCGGCTGA	........(((((((...)))))))	miRNA	<span style="background-color:lightgreen">CTGTGCGTGTGACAGCGGCTG</span>A	False	False	False	miR-210-3p	True	0.12	3.2129807	4.094701	-4.363245	-5.2209926	miR-210-3p	True	0.12	1.7026887	0.27510655	20.999678	-3.278527	miR-210-3p	True	0.12	10.606084	1.8479525	12.161836	3.5685003	miR-210-3p	True	0.12	1.9592087	-3.671498	6.3572555	16.009657	miR-210-3p	True	0.12	7.042843	15.934732	18.282299	3.175429
CTGTGCGTGTGACAGCGGCTGTTG	miR-210-3p	True	0.28	0.12	Ensemble	miRNA	mir-210	miRNA	LOCO	True	False	False	['LC']	<span style="color:green">Baseline, Seq, Seq-Rev, Seq-Seq, Seq-Struct</span>	<span style="color:green">>--✓--</span><span style="color:goldenrod">|</span><span style="color:red">-----<</span>	CTGTGCGTGTGACAGCGGCTGA	..........(((((...))))).	miRNA	<span style="background-color:lightgreen">CTGTGCGTGTGACAGCGGCTG</span>A	False	False	False	miR-210-3p	True	0.12	-0.95172256	4.8008194	-4.346722	-5.2062387	miR-210-3p	True	0.12	1.8288082	0.3080047	20.9982	-3.2788935	miR-210-3p	True	0.12	16.41767	3.7862291	12.144805	3.5754163	miR-210-3p	True	0.12	2.0450768	-3.5857162	6.3520045	16.007696	miR-210-3p	True	0.12	7.045066	15.922525	18.2639	3.188521
CTGTGCGTGTGACAGCGGCTGTTT	miR-210-3p	True	0.28	0.12	Ensemble	miRNA	mir-210	miRNA	LOCO	True	True	False	['TCGA', 'LC']	<span style="color:green">Baseline, Seq, Seq-Seq, Seq-Struct</span>	<span style="color:green">>--✓--</span><span style="color:goldenrod">|</span><span style="color:red">-----<</span>	CTGTGCGTGTGACAGCGGCTGA	((((.......)))).........	miRNA	<span style="background-color:lightgreen">CTGTGCGTGTGACAGCGGCTG</span>A	False	False	False	miR-210-3p	True	0.12	-0.91701907	4.718389	-4.3359385	-5.202121	miR-210-3p	True	0.12	1.816215	0.31596515	20.998917	-3.28067	miR-210-3p	True	0.12	14.052379	3.2804215	-0.15142263	17.981953	snoDB0935_binpos-44:64	False	0.33	2.0770729	-3.5532475	6.3611712	16.00856	miR-210-3p	True	0.12	7.0419164	15.920193	18.26781	3.1885931
CTGTGCGTGTGACAGCGGCTGTTTT	miR-210-3p	True	0.3	0.16	Ensemble	miRNA	mir-210	miRNA	LOCO	True	False	False	['LC']	<span style="color:green">Baseline, Seq-Seq, Seq-Struct</span>	<span style="color:green">>--✓--</span><span style="color:goldenrod">|</span><span style="color:red">-----<</span>	CTGTGCGTGTGACAGCGGCTGA	((((.......))))..........	miRNA	<span style="background-color:lightgreen">CTGTGCGTGTGACAGCGGCTG</span>A	False	False	False	IQSEC1__ENST00000273221.8_binpos-3720:3750	False	0.5	-0.9192242	4.629638	-4.346821	-5.213069	miR-210-3p	True	0.16	1.8192674	0.34224236	21.000074	-3.2813046	miR-210-3p	True	0.16	14.040592	3.2894568	12.342292	3.528999	snoDB0935_binpos-44:64	False	0.37	2.0372207	-3.5934935	6.376878	15.997768	miR-210-3p	True	0.16	7.0416746	15.919874	18.268936	3.1885548
CTGTGCGTGTGACAGCGGCTT	miR-210-3p	True	0.28	0.09	Ensemble	miRNA	mir-210	miRNA	LOCO	True	True	False	['TCGA', 'LC']	<span style="color:green">Baseline, Seq, Seq-Rev, Seq-Seq, Seq-Struct</span>	<span style="color:green">>-✓---</span><span style="color:goldenrod">|</span><span style="color:red">-----<</span>	CTGTGCGTGTGACAGCGGCTGA	((((.......))))......	miRNA	<span style="background-color:lightgreen">CTGTGCGTGTGACAGCGGCT</span>GA	False	False	False	miR-210-3p	True	0.09	-0.91064316	5.031214	-4.3350306	-5.2017794	miR-210-3p	True	0.09	1.8139819	0.25868466	20.99811	-3.2790227	miR-210-3p	True	0.09	17.237501	-1.4461429	12.167251	3.5783865	miR-210-3p	True	0.09	2.034351	-3.6660702	6.3623962	16.008766	miR-210-3p	True	0.09	7.0414476	15.906	18.254831	3.196943
CTGTGCGTGTGACAGCGGCTTA	miR-210-3p	True	0.28	0.05	Ensemble	miRNA	mir-210	miRNA	LOCO	True	True	False	['TCGA', 'LC']	<span style="color:green">Baseline, Seq, Seq-Rev, Seq-Seq, Seq-Struct</span>	<span style="color:green">>✓----</span><span style="color:goldenrod">|</span><span style="color:red">-----<</span>	CTGTGCGTGTGACAGCGGCTGA	((((.......)))).......	miRNA	<span style="background-color:lightgreen">CTGTGCGTGTGACAGCGGCT</span>GA	False	False	False	miR-210-3p	True	0.05	-0.6831461	4.7071576	-4.3273144	-5.1917405	miR-210-3p	True	0.05	1.8293365	0.2835888	20.996769	-3.2772713	miR-210-3p	True	0.05	15.315272	-7.056653	12.39554	6.0170517	miR-210-3p	True	0.05	1.9976137	-3.4093325	6.3863006	15.978552	miR-210-3p	True	0.05	7.041242	15.911487	18.260572	3.1950922
CTGTGCGTGTGACAGCGGCTTAT	miR-210-3p	True	0.3	0.09	Ensemble	miRNA	miR-210-3p	miRNA	IsomiR	False	True	False	['TCGA']	<span style="color:green">Baseline, Seq-Rev, Seq-Seq, Seq-Struct</span>	<span style="color:green">>-✓---</span><span style="color:goldenrod">|</span><span style="color:red">-----<</span>	CTGTGCGTGTGACAGCGGCTGA	((((.......))))........	miRNA	<span style="background-color:lightgreen">CTGTGCGTGTGACAGCGGCT</span>GA	False	False	False	RNY3_binpos-81:102	False	0.5	2.4512303	4.6626515	-4.3321705	-5.191022	miR-210-3p	True	0.09	1.7458109	0.2742903	21.00243	-3.2783837	miR-210-3p	True	0.09	15.233591	-3.174715	11.40067	-7.097096	miR-210-3p	True	0.09	2.0043368	-3.5763488	6.360956	16.008268	miR-210-3p	True	0.09	7.042071	15.916043	18.259287	3.1942427
CTGTGCGTGTGACAGCGGCTTG	miR-210-3p	True	0.28	0.09	Ensemble	miRNA	mir-210	miRNA	LOCO	True	False	False	['LC']	<span style="color:green">Baseline, Seq, Seq-Rev, Seq-Seq, Seq-Struct</span>	<span style="color:green">>-✓---</span><span style="color:goldenrod">|</span><span style="color:red">-----<</span>	CTGTGCGTGTGACAGCGGCTGA	((((.......)))).......	miRNA	<span style="background-color:lightgreen">CTGTGCGTGTGACAGCGGCT</span>GA	False	False	False	miR-210-3p	True	0.09	-0.9657051	4.890114	-4.334126	-5.201481	miR-210-3p	True	0.09	1.8356018	0.30255798	20.999535	-3.2810364	miR-210-3p	True	0.09	14.99149	-7.0196137	12.389091	6.0070086	miR-210-3p	True	0.09	2.0540667	-3.608287	6.3709173	16.023912	miR-210-3p	True	0.09	7.042778	15.908763	18.259623	3.19458
CTGTGCGTGTGACAGCGGCTTT	miR-210-3p	True	0.3	0.09	Ensemble	miRNA	mir-210	miRNA	LOCO	True	True	False	['TCGA', 'LC']	<span style="color:green">Baseline, Seq-Seq, Seq-Struct</span>	<span style="color:green">>-✓---</span><span style="color:goldenrod">|</span><span style="color:red">-----<</span>	CTGTGCGTGTGACAGCGGCTGA	((((.......)))).......	miRNA	<span style="background-color:lightgreen">CTGTGCGTGTGACAGCGGCT</span>GA	False	False	False	miR-210-3p	False	0.5	-0.9431967	4.8001394	-4.3699136	-5.232084	miR-210-3p	True	0.09	1.8414431	0.30586696	20.999804	-3.281619	miR-210-3p	True	0.09	15.217307	-6.483596	12.401036	6.0205646	miR-210-3p	False	0.37	2.0609438	-3.6361873	6.3640065	16.00653	FOXI2__ENST00000388920.5_binpos-30:60	True	0.09	7.040622	15.909826	18.259922	3.1933408
CTGTGCGTGTGACAGCGGCTTTT	miR-210-3p	True	0.3	0.13	Ensemble	miRNA	miR-210-3p	miRNA	IsomiR	True	True	False	['TCGA', 'LC']	<span style="color:green">Baseline, Seq-Seq, Seq-Struct</span>	<span style="color:green">>--✓--</span><span style="color:goldenrod">|</span><span style="color:red">-----<</span>	CTGTGCGTGTGACAGCGGCTGA	((((.......))))........	miRNA	<span style="background-color:lightgreen">CTGTGCGTGTGACAGCGGCT</span>GA	False	False	False	snoDB0490_binpos-48:69	False	0.5	-0.92915374	4.648588	-4.3510127	-5.2157116	miR-210-3p	True	0.13	1.8328887	0.3216713	20.998972	-3.2804742	miR-210-3p	True	0.13	15.421569	-3.338631	11.400651	-7.097343	snoDB0935_binpos-44:64	False	0.37	2.0876403	-3.499165	6.400012	15.972749	FOXI2__ENST00000388920.5_binpos-30:60	True	0.13	7.0416665	15.911626	18.260021	3.1925423
CTGTGCGTGTGACAGCGGT	miR-210-3p	True	0.28	0.14	Ensemble	miRNA	CENPP__ENST00000375587.8_binpos-4031:4060;mir-210;piR_0321_binpos-6244:6272	miRNA;piRNA;protein_coding	LOCO	True	False	False	['LC']	<span style="color:green">Baseline, Seq, Seq-Seq, Seq-Struct</span>	<span style="color:green">>--✓--</span><span style="color:goldenrod">|</span><span style="color:red">-----<</span>	CTGTGCGTGTGACAGCGGCTGA	((((.......))))....	miRNA	<span style="background-color:lightgreen">CTGTGCGTGTGACAGCGG</span>CTGA	False	False	False	miR-210-3p	True	0.14	-0.016916685	6.4696636	-4.3241334	-5.1837873	miR-210-3p	True	0.14	1.7300985	0.31184155	21.000513	-3.2861218	miR-210-3p	True	0.14	-2.2223065	1.176473	12.129352	3.5967536	miR-210-3p	False	0.43	1.7290462	-3.901609	6.306806	15.990467	miR-210-3p	True	0.14	7.0567303	15.881995	18.22925	3.2124891
CTGTGCGTGTGACAGCGGTA	miR-210-3p	True	0.28	0.09	Ensemble	miRNA	CENPP__ENST00000375587.8_binpos-4031:4060;mir-210;piR_0321_binpos-6244:6272	miRNA;piRNA;protein_coding	LOCO	True	False	False	['LC']	<span style="color:green">Baseline, Seq, Seq-Rev, Seq-Seq, Seq-Struct</span>	<span style="color:green">>-✓---</span><span style="color:goldenrod">|</span><span style="color:red">-----<</span>	CTGTGCGTGTGACAGCGGCTGA	((((.......)))).....	miRNA	<span style="background-color:lightgreen">CTGTGCGTGTGACAGCGG</span>CTGA	False	False	False	miR-210-3p	True	0.09	0.497103	7.2180824	-4.310919	-5.1724076	miR-210-3p	True	0.09	1.6899436	0.3373644	20.99898	-3.2829535	miR-210-3p	True	0.09	2.0290756	6.2026234	12.149813	3.5887349	miR-210-3p	True	0.09	1.7337089	-3.907879	6.335314	16.002424	miR-210-3p	True	0.09	7.0525107	15.891288	18.237923	3.2141051
CTGTGCGTGTGACAGCGGTAT	miR-210-3p	True	0.28	0.14	Ensemble	miRNA	piR_0321_binpos-6244:6272	piRNA	LOCO	True	False	False	['LC']	<span style="color:green">Baseline, Seq, Seq-Rev, Seq-Seq, Seq-Struct</span>	<span style="color:green">>--✓--</span><span style="color:goldenrod">|</span><span style="color:red">-----<</span>	CTGTGCGTGTGACAGCGGCTGA	((((.......))))......	miRNA	<span style="background-color:lightgreen">CTGTGCGTGTGACAGCGG</span>CTGA	False	False	False	miR-210-3p	True	0.14	0.26532716	3.306815	-4.3249345	-5.1840515	miR-210-3p	True	0.14	1.7235235	0.22430214	21.000227	-3.2832894	miR-210-3p	True	0.14	17.06681	-1.2266955	12.140044	3.5865653	miR-210-3p	True	0.14	1.8572117	-3.826026	6.321325	16.005777	5.8S_binpos-27:54	True	0.14	7.0548387	15.889124	18.236881	3.2147675
CTGTGCGTGTGACAGCGGTT	HPS4__ENST00000699245.1_binpos-756:784	True	0.28	0.14	Ensemble	protein_coding	mir-210	miRNA	LOCO	True	False	False	['LC']	<span style="color:green">Baseline, Seq, Seq-Seq, Seq-Struct</span>	<span style="color:green">>--✓--</span><span style="color:goldenrod">|</span><span style="color:red">-----<</span>	CTGTGCGTGTGACAGCGGCTGA	((((.......)))).....	protein_coding	<span style="background-color:lightgreen">CTGTGCGTGTGACAGCGG</span>CTGA	False	False	False	HPS4__ENST00000699245.1_binpos-756:784	True	0.14	-0.59623426	5.6783247	-4.350394	-5.2083197	miR-210-3p	True	0.14	1.7177087	0.3249407	21.008638	-3.2920167	miR-210-3p	True	0.14	2.217413	6.816542	12.15673	3.6014402	miR-210-3p	False	0.38	-4.144688	-5.616056	6.354711	16.008219	miR-210-3p	True	0.14	7.078714	15.869397	18.24242	3.213893
CTGTGCGTGTGACAGCGGTTG	miR-210-3p	True	0.28	0.09	Ensemble	miRNA	miR-210-3p	miRNA	IsomiR	True	False	False	['LC']	<span style="color:green">Baseline, Seq, Seq-Rev, Seq-Seq, Seq-Struct</span>	<span style="color:green">>-✓---</span><span style="color:goldenrod">|</span><span style="color:red">-----<</span>	CTGTGCGTGTGACAGCGGCTGA	((((.......))))......	miRNA	<span style="background-color:lightgreen">CTGTGCGTGTGACAGCGG</span><span style="background-color:red">C</span><span style="background-color:lightgreen">TG</span>A	False	False	False	miR-210-3p	True	0.09	-0.8172029	5.2274404	-4.3368325	-5.1923246	miR-210-3p	True	0.09	1.653113	0.31101036	21.009857	-3.2932978	miR-210-3p	True	0.09	17.102367	-1.3076876	12.136328	3.6097162	miR-210-3p	True	0.09	2.060577	-3.665487	6.325019	16.037323	miR-210-3p	True	0.09	7.0597954	15.888265	18.243423	3.2106233
CTGTGCGTGTGACAGCGGTTGA	miR-210-3p	True	0.28	0.05	Ensemble	miRNA	mir-210	miRNA	LOCO	True	False	False	['LC']	<span style="color:green">Baseline, Seq, Seq-Rev, Seq-Seq, Seq-Struct</span>	<span style="color:green">>✓----</span><span style="color:goldenrod">|</span><span style="color:red">-----<</span>	CTGTGCGTGTGACAGCGGCTGA	((((.......)))).......	miRNA	<span style="background-color:lightgreen">CTGTGCGTGTGACAGCGG</span><span style="background-color:red">C</span><span style="background-color:lightgreen">TGA</span>	False	False	False	miR-210-3p	True	0.05	-1.4016925	4.5846796	-4.333905	-5.184147	miR-210-3p	True	0.05	1.6323845	0.3327827	21.013454	-3.2969098	miR-210-3p	True	0.05	14.967488	-7.008577	12.327836	5.983111	miR-210-3p	True	0.05	3.2317572	-1.4105977	6.3496094	16.009417	miR-210-3p	True	0.05	7.055444	15.897738	18.243576	3.2125168
CTGTGCGTGTGACAGCGGTTGAA	miR-210-3p	True	0.28	0.09	Ensemble	miRNA	mir-210	miRNA	LOCO	True	False	False	['LC']	<span style="color:green">Baseline, Seq, Seq-Rev, Seq-Seq, Seq-Struct</span>	<span style="color:green">>-✓---</span><span style="color:goldenrod">|</span><span style="color:red">-----<</span>	CTGTGCGTGTGACAGCGGCTGA	((((.......))))........	miRNA	<span style="background-color:lightgreen">CTGTGCGTGTGACAGCGG</span><span style="background-color:red">C</span><span style="background-color:lightgreen">TGA</span>	False	False	False	miR-210-3p	True	0.09	2.5013835	7.288917	-4.332556	-5.1870165	miR-210-3p	True	0.09	1.3433999	0.13805692	21.032879	-3.3175254	miR-210-3p	True	0.09	15.221367	-3.136014	11.400681	-7.097377	miR-210-3p	True	0.09	1.7474285	-3.5883236	6.344854	16.009853	miR-210-3p	True	0.09	7.056405	15.90494	18.248148	3.2093756
CTGTGCGTGTGACAGCGGTTT	miR-210-3p	True	0.3	0.14	Ensemble	miRNA	CENPP__ENST00000375587.8_binpos-4031:4060;mir-210;piR_0321_binpos-6244:6272	miRNA;piRNA;protein_coding	LOCO	True	False	False	['LC']	<span style="color:green">Baseline, Seq-Seq, Seq-Struct</span>	<span style="color:green">>--✓--</span><span style="color:goldenrod">|</span><span style="color:red">-----<</span>	CTGTGCGTGTGACAGCGGCTGA	((((.......))))......	miRNA	<span style="background-color:lightgreen">CTGTGCGTGTGACAGCGG</span>CTGA	False	False	False	HPS4__ENST00000699245.1_binpos-756:784	False	0.47	-0.90574014	5.0785456	-4.335152	-5.1987104	miR-210-3p	True	0.14	1.6886145	0.31945783	21.010014	-3.2945366	miR-210-3p	True	0.14	17.25456	-1.4289572	12.149348	3.5940888	IQSEC1__ENST00000273221.8_binpos-3720:3750	False	0.37	2.042553	-3.6452744	6.3727293	16.016048	FOXI2__ENST00000388920.5_binpos-30:60	True	0.14	7.057829	15.8924465	18.27227	3.2167342
CTGTGCGTGTGACAGCTGCTGA	miR-210-3p	True	0.28	0.05	Ensemble	miRNA	mir-210	miRNA	LOCO	True	False	False	['LC']	<span style="color:green">Baseline, Seq, Seq-Rev, Seq-Seq, Seq-Struct</span>	<span style="color:green">>✓----</span><span style="color:goldenrod">|</span><span style="color:red">-----<</span>	CTGTGCGTGTGACAGCGGCTGA	((((.......)))).......	miRNA	<span style="background-color:lightgreen">CTGTGCGTGTGACAGC</span><span style="background-color:red">G</span><span style="background-color:lightgreen">GCTGA</span>	False	False	False	miR-210-3p	True	0.05	-1.1319786	4.0325165	-4.30383	-5.158394	miR-210-3p	True	0.05	2.1359243	-0.27790323	21.013805	-3.2919831	miR-210-3p	True	0.05	14.088341	-6.9854217	12.411593	6.003915	miR-210-3p	True	0.05	2.3538382	1.4836594	6.3049235	16.036314	miR-210-3p	True	0.05	7.035291	15.915599	18.266483	3.1856704
CTGTGCGTGTGACAGGGGCTGA	miR-210-3p	True	0.28	0.05	Ensemble	miRNA	mir-210	miRNA	LOCO	True	False	False	['LC']	<span style="color:green">Baseline, Seq, Seq-Rev, Seq-Seq</span>	<span style="color:green">>✓----</span><span style="color:goldenrod">|</span><span style="color:red">-----<</span>	CTGTGCGTGTGACAGCGGCTGA	((((.......)))).......	miRNA	<span style="background-color:lightgreen">CTGTGCGTGTGACAG</span><span style="background-color:red">C</span><span style="background-color:lightgreen">GGCTGA</span>	False	False	False	miR-210-3p	True	0.05	-1.3559952	5.0927467	-4.307114	-5.134569	miR-210-3p	True	0.05	-0.81470406	3.3111	20.968891	-3.2514713	snoDB0175_binpos-28:56	False	0.42	14.135792	-6.9511867	12.223085	5.9556923	miR-210-3p	True	0.05	2.0362027	-3.5671775	6.321023	16.015442	miR-210-3p	True	0.05	7.033622	15.903174	18.254704	3.19073
CTGTGCGTGTGACAGTGGCTG	miR-210-3p	True	0.28	0.09	Ensemble	miRNA	mir-210	miRNA	LOCO	True	False	False	['LC']	<span style="color:green">Baseline, Seq, Seq-Rev, Seq-Seq, Seq-Struct</span>	<span style="color:green">>-✓---</span><span style="color:goldenrod">|</span><span style="color:red">-----<</span>	CTGTGCGTGTGACAGCGGCTGA	((((.......))))......	miRNA	<span style="background-color:lightgreen">CTGTGCGTGTGACAG</span><span style="background-color:red">C</span><span style="background-color:lightgreen">GGCTG</span>A	False	False	False	miR-210-3p	True	0.09	-1.0187128	4.6740975	-4.311671	-5.168205	miR-210-3p	True	0.09	1.7670773	0.22923677	20.975447	-3.254446	miR-210-3p	True	0.09	16.309143	-1.0582553	12.156305	3.5888739	miR-210-3p	True	0.09	1.4413168	0.8709892	6.319582	16.02234	miR-210-3p	True	0.09	7.033275	15.897813	18.257074	3.1932788
CTGTGCGTGTGACAGTGGCTGA	miR-210-3p	True	0.28	0.05	Ensemble	miRNA	mir-210	miRNA	LOCO	True	False	False	['LC']	<span style="color:green">Baseline, Seq, Seq-Rev, Seq-Seq, Seq-Struct</span>	<span style="color:green">>✓----</span><span style="color:goldenrod">|</span><span style="color:red">-----<</span>	CTGTGCGTGTGACAGCGGCTGA	((((.......)))).......	miRNA	<span style="background-color:lightgreen">CTGTGCGTGTGACAG</span><span style="background-color:red">C</span><span style="background-color:lightgreen">GGCTGA</span>	False	False	False	miR-210-3p	True	0.05	-0.9291162	3.0060315	-4.3106356	-5.1583714	miR-210-3p	True	0.05	1.7911673	0.25528884	20.974852	-3.252815	miR-210-3p	True	0.05	14.126056	-6.984573	12.360805	5.99406	miR-210-3p	True	0.05	2.0405757	-3.5974228	6.3138957	16.029675	miR-210-3p	True	0.05	7.03668	15.904108	18.258408	3.1915731
CTGTGCGTGTGACAGTGGCTGT	miR-210-3p	True	0.28	0.09	Ensemble	miRNA	mir-210	miRNA	LOCO	True	False	False	['LC']	<span style="color:green">Baseline, Seq, Seq-Rev, Seq-Seq, Seq-Struct</span>	<span style="color:green">>-✓---</span><span style="color:goldenrod">|</span><span style="color:red">-----<</span>	CTGTGCGTGTGACAGCGGCTGA	((((.......)))).......	miRNA	<span style="background-color:lightgreen">CTGTGCGTGTGACAG</span><span style="background-color:red">C</span><span style="background-color:lightgreen">GGCTG</span>A	False	False	False	miR-210-3p	True	0.09	-1.2755805	3.9361567	-4.3116217	-5.171403	miR-210-3p	True	0.09	1.7728792	0.26999032	20.970978	-3.2504082	miR-210-3p	True	0.09	14.090111	-6.993143	12.365522	5.9939785	miR-210-3p	True	0.09	1.8966889	-3.7812822	6.3206644	16.022343	miR-210-3p	True	0.09	7.0695453	15.943701	18.255228	3.1937487
CTGTGCGTGTGACATCGGCT	miR-210-3p	True	0.3	0.14	Ensemble	miRNA	mir-210	miRNA	LOCO	True	False	False	['LC']	<span style="color:green">Baseline, Seq-Seq, Seq-Struct</span>	<span style="color:green">>--✓--</span><span style="color:goldenrod">|</span><span style="color:red">-----<</span>	CTGTGCGTGTGACAGCGGCTGA	....((.((......)))).	miRNA	<span style="background-color:lightgreen">CTGTGCGTGTGACA</span><span style="background-color:red">G</span><span style="background-color:lightgreen">CGGCT</span>GA	False	False	False	28S_binpos-2130:2160	False	0.45	1.2971812	4.799685	-4.3667707	-5.100662	miR-210-3p	True	0.14	1.7655281	0.28450558	21.000174	-3.281692	miR-210-3p	True	0.14	2.9100506	7.3968415	6.917191	-2.4647415	28S_binpos-2130:2160	False	0.38	-2.672702	0.85909444	6.2873263	15.996626	miR-210-3p	True	0.14	7.0402026	15.908465	18.26685	3.1909354
CTGTGCGTGTGACATCGGCTG	miR-210-3p	True	0.3	0.09	Ensemble	miRNA	mir-210	miRNA	LOCO	True	False	False	['LC']	<span style="color:green">Baseline, Seq-Rev, Seq-Seq, Seq-Struct</span>	<span style="color:green">>-✓---</span><span style="color:goldenrod">|</span><span style="color:red">-----<</span>	CTGTGCGTGTGACAGCGGCTGA	....((.((......))))..	miRNA	<span style="background-color:lightgreen">CTGTGCGTGTGACA</span><span style="background-color:red">G</span><span style="background-color:lightgreen">CGGCTG</span>A	False	False	False	28S_binpos-2130:2160	False	0.41	1.8658078	3.9311345	-4.320689	-5.1478705	miR-210-3p	True	0.09	1.755603	0.26065445	20.999605	-3.2808125	miR-210-3p	True	0.09	15.8877325	-2.2429445	6.892492	-2.4593225	miR-210-3p	True	0.09	1.9190161	-3.6819324	6.3246627	16.015564	miR-210-3p	True	0.09	7.036816	15.912245	18.26652	3.1903148
CTGTGCGTGTGACATCGGCTGA	miR-210-3p	True	0.28	0.05	Ensemble	miRNA	mir-210	miRNA	LOCO	True	False	False	['LC']	<span style="color:green">Baseline, Seq, Seq-Rev, Seq-Seq, Seq-Struct</span>	<span style="color:green">>✓----</span><span style="color:goldenrod">|</span><span style="color:red">-----<</span>	CTGTGCGTGTGACAGCGGCTGA	....((.((......))))...	miRNA	<span style="background-color:lightgreen">CTGTGCGTGTGACA</span><span style="background-color:red">G</span><span style="background-color:lightgreen">CGGCTGA</span>	False	False	False	miR-210-3p	True	0.05	1.7862337	3.856496	-4.3250327	-5.148203	miR-210-3p	True	0.05	1.7754978	0.26533172	21.002937	-3.2846563	miR-210-3p	True	0.05	14.539243	-6.28204	6.883715	-2.4651484	miR-210-3p	True	0.05	1.9875423	-3.6050973	6.34598	15.978915	miR-210-3p	True	0.05	7.035538	15.913002	18.266027	3.1901808
CTGTGCGTGTGACCGCGGCTGA	miR-210-3p	True	0.28	0.05	Ensemble	miRNA	mir-210	miRNA	LOCO	False	True	False	['TCGA']	<span style="color:green">Baseline, Seq, Seq-Rev, Seq-Seq, Seq-Struct</span>	<span style="color:green">>✓----</span><span style="color:goldenrod">|</span><span style="color:red">-----<</span>	CTGTGCGTGTGACAGCGGCTGA	(((((.((...)))))))....	miRNA	<span style="background-color:lightgreen">CTGTGCGTGTGAC</span><span style="background-color:red">A</span><span style="background-color:lightgreen">GCGGCTGA</span>	False	False	False	miR-210-3p	True	0.05	-1.8874999	5.4289103	-4.255755	-5.119816	miR-210-3p	True	0.05	1.8251165	0.27677372	20.99493	-3.2723918	miR-210-3p	True	0.05	14.646812	-6.3059263	10.56837	4.0582104	miR-210-3p	True	0.05	0.68425626	1.2221041	6.2951803	15.992656	VTRNA1-1__ENST00000363120.1_binpos-52:78	True	0.05	7.028021	15.916544	18.267126	3.1871643
CTGTGCGTGTGACGGCGGCT	miR-210-3p	True	0.3	0.14	Ensemble	miRNA	mir-210	miRNA	LOCO	True	False	False	['LC']	<span style="color:green">Baseline, Seq-Rev, Seq-Seq, Seq-Struct</span>	<span style="color:green">>--✓--</span><span style="color:goldenrod">|</span><span style="color:red">-----<</span>	CTGTGCGTGTGACAGCGGCTGA	((((.(((...)))))))..	miRNA	<span style="background-color:lightgreen">CTGTGCGTGTGAC</span><span style="background-color:red">A</span><span style="background-color:lightgreen">GCGGCT</span>GA	False	False	False	28S_binpos-2130:2160	False	0.4	-0.4654436	6.26496	-4.2888265	-5.1671534	miR-210-3p	True	0.14	-1.3141973	3.7628372	20.990217	-3.2687328	miR-210-3p	True	0.14	2.7655256	7.7778296	12.136799	3.6116617	miR-210-3p	True	0.14	-5.3853	-0.7054694	6.2889624	15.991623	VTRNA1-1__ENST00000363120.1_binpos-52:78	True	0.14	7.034904	15.89475	18.248898	3.1839862
CTGTGCGTGTGACGGCGGCTG	miR-210-3p	True	0.3	0.09	Ensemble	miRNA	mir-210	miRNA	LOCO	True	False	False	['LC']	<span style="color:green">Baseline, Seq-Rev, Seq-Seq, Seq-Struct</span>	<span style="color:green">>-✓---</span><span style="color:goldenrod">|</span><span style="color:red">-----<</span>	CTGTGCGTGTGACAGCGGCTGA	((((.(((...)))))))...	miRNA	<span style="background-color:lightgreen">CTGTGCGTGTGAC</span><span style="background-color:red">A</span><span style="background-color:lightgreen">GCGGCTG</span>A	False	False	False	28S_binpos-2130:2160	False	0.36	-0.5793771	6.2466187	-4.289054	-5.1608086	miR-210-3p	True	0.09	-1.3874544	3.7323241	20.99117	-3.2699192	miR-210-3p	True	0.09	16.888239	-1.7587087	12.138003	3.6079504	miR-210-3p	True	0.09	-5.2572193	-0.70687354	6.288015	15.991395	VTRNA1-1__ENST00000363120.1_binpos-52:78	True	0.09	7.0347085	15.903038	18.261112	3.18662
CTGTGCGTGTGACGGCGGCTGA	miR-210-3p	True	0.28	0.05	Ensemble	miRNA	mir-210	miRNA	LOCO	True	False	False	['LC']	<span style="color:green">Baseline, Seq, Seq-Rev, Seq-Seq, Seq-Struct</span>	<span style="color:green">>✓----</span><span style="color:goldenrod">|</span><span style="color:red">-----<</span>	CTGTGCGTGTGACAGCGGCTGA	((((.(((...)))))))....	miRNA	<span style="background-color:lightgreen">CTGTGCGTGTGAC</span><span style="background-color:red">A</span><span style="background-color:lightgreen">GCGGCTGA</span>	False	False	False	miR-210-3p	True	0.05	-0.51303214	6.1914396	-4.2838597	-5.1395	miR-210-3p	True	0.05	-1.3543221	3.7578645	20.99458	-3.2712705	miR-210-3p	True	0.05	14.594053	-6.343526	10.521143	4.073315	miR-210-3p	True	0.05	0.6390267	1.197711	6.2837367	15.987834	VTRNA1-1__ENST00000363120.1_binpos-52:78	True	0.05	7.033752	15.908442	18.263914	3.1870723
CTGTGCGTGTGACTGCGGCT	miR-210-3p	True	0.3	0.14	Ensemble	miRNA	mir-210	miRNA	LOCO	True	False	False	['LC']	<span style="color:green">Baseline, Seq-Rev, Seq-Seq, Seq-Struct</span>	<span style="color:green">>--✓--</span><span style="color:goldenrod">|</span><span style="color:red">-----<</span>	CTGTGCGTGTGACAGCGGCTGA	....((.(((....))))).	miRNA	<span style="background-color:lightgreen">CTGTGCGTGTGAC</span><span style="background-color:red">A</span><span style="background-color:lightgreen">GCGGCT</span>GA	False	False	False	ACSL3__ENST00000679514.1_binpos-0:30	False	0.42	-0.30819073	6.6749887	-4.2935443	-5.164949	miR-210-3p	True	0.14	1.7808926	0.2431788	20.993784	-3.2703004	miR-210-3p	True	0.14	2.869034	7.476737	6.917459	-2.4784257	miR-210-3p	True	0.14	-5.2799788	-0.7160334	6.266168	15.981979	VTRNA1-1__ENST00000363120.1_binpos-52:78	True	0.14	7.031587	15.907249	18.265394	3.1873226
CTGTGCGTGTGACTGCGGCTG	miR-210-3p	True	0.28	0.09	Ensemble	miRNA	mir-210	miRNA	LOCO	True	False	False	['LC']	<span style="color:green">Baseline, Seq, Seq-Rev, Seq-Seq, Seq-Struct</span>	<span style="color:green">>-✓---</span><span style="color:goldenrod">|</span><span style="color:red">-----<</span>	CTGTGCGTGTGACAGCGGCTGA	....((.(((....)))))..	miRNA	<span style="background-color:lightgreen">CTGTGCGTGTGAC</span><span style="background-color:red">A</span><span style="background-color:lightgreen">GCGGCTG</span>A	False	False	False	miR-210-3p	True	0.09	-0.24074881	6.597471	-4.3066435	-5.169327	miR-210-3p	True	0.09	1.8072826	0.22249044	20.993376	-3.269567	miR-210-3p	True	0.09	16.29437	-2.0207026	6.891867	-2.4578528	miR-210-3p	True	0.09	-5.1125307	-0.5627655	6.273638	15.980574	VTRNA1-1__ENST00000363120.1_binpos-52:78	True	0.09	7.02975	15.905941	18.265259	3.1875865
CTGTGCGTGTGACTGCGGCTGA	miR-210-3p	True	0.28	0.05	Ensemble	miRNA	mir-210	miRNA	LOCO	True	False	False	['LC']	<span style="color:green">Baseline, Seq, Seq-Rev, Seq-Seq, Seq-Struct</span>	<span style="color:green">>✓----</span><span style="color:goldenrod">|</span><span style="color:red">-----<</span>	CTGTGCGTGTGACAGCGGCTGA	....((.(((....)))))...	miRNA	<span style="background-color:lightgreen">CTGTGCGTGTGAC</span><span style="background-color:red">A</span><span style="background-color:lightgreen">GCGGCTGA</span>	False	False	False	miR-210-3p	True	0.05	-0.18819085	6.424213	-4.297759	-5.1661925	miR-210-3p	True	0.05	1.7975711	0.25204334	20.994246	-3.2714865	miR-210-3p	True	0.05	14.547307	-6.248802	6.8882146	-2.460568	miR-210-3p	True	0.05	0.85836715	1.1678084	6.2411203	15.955724	VTRNA1-1__ENST00000363120.1_binpos-52:78	True	0.05	7.013475	15.929547	18.264904	3.1881108
CTGTGCGTGTGACTGCGGCTGT	miR-210-3p	True	0.28	0.09	Ensemble	miRNA	mir-210	miRNA	LOCO	True	False	False	['LC']	<span style="color:green">Baseline, Seq, Seq-Rev, Seq-Seq, Seq-Struct</span>	<span style="color:green">>-✓---</span><span style="color:goldenrod">|</span><span style="color:red">-----<</span>	CTGTGCGTGTGACAGCGGCTGA	....((.(((....)))))...	miRNA	<span style="background-color:lightgreen">CTGTGCGTGTGAC</span><span style="background-color:red">A</span><span style="background-color:lightgreen">GCGGCTG</span>A	False	False	False	miR-210-3p	True	0.09	-0.8960247	5.196078	-4.3043714	-5.1801157	miR-210-3p	True	0.09	1.8378477	0.21225584	20.990162	-3.2684445	miR-210-3p	True	0.09	14.585197	-6.294587	6.877605	-2.4538755	miR-210-3p	True	0.09	1.8947904	-3.797713	6.2772	15.983829	VTRNA1-1__ENST00000363120.1_binpos-52:78	True	0.09	7.0292406	15.909839	18.264118	3.1900399
CTGTGCGTGTGAGAGCGGCT	miR-210-3p	True	0.28	0.14	Ensemble	miRNA	mir-210	miRNA	LOCO	True	False	False	['LC']	<span style="color:green">Baseline, Seq, Seq-Seq</span>	<span style="color:green">>--✓--</span><span style="color:goldenrod">|</span><span style="color:red">-----<</span>	CTGTGCGTGTGACAGCGGCTGA	((((.(......).))))..	miRNA	<span style="background-color:lightgreen">CTGTGCGTGTGA</span><span style="background-color:red">C</span><span style="background-color:lightgreen">AGCGGCT</span>GA	False	False	False	miR-210-3p	True	0.14	0.042766888	6.0790696	-4.3042545	-5.163762	miR-210-3p	True	0.14	-0.71775055	2.0313904	20.997417	-3.2767696	28S_binpos-2130:2160	False	0.4	3.002113	7.2785745	9.341022	4.064566	SNHG1__ENST00000537965.6_binpos-1204:1232	False	0.4	-2.7478094	8.02213	6.0091467	15.949086	VTRNA1-1__ENST00000363120.1_binpos-52:78	True	0.14	7.0402527	15.9024315	18.23628	3.1872106
CTGTGCGTGTGAGAGCGGCTGA	miR-210-3p	True	0.28	0.05	Ensemble	miRNA	mir-210	miRNA	LOCO	True	False	False	['LC']	<span style="color:green">Baseline, Seq, Seq-Rev, Seq-Seq, Seq-Struct</span>	<span style="color:green">>✓----</span><span style="color:goldenrod">|</span><span style="color:red">-----<</span>	CTGTGCGTGTGACAGCGGCTGA	((((.(......).))))....	miRNA	<span style="background-color:lightgreen">CTGTGCGTGTGA</span><span style="background-color:red">C</span><span style="background-color:lightgreen">AGCGGCTGA</span>	False	False	False	miR-210-3p	True	0.05	-0.010388007	5.858555	-4.3036094	-5.1620426	miR-210-3p	True	0.05	0.33139226	0.6134315	20.99246	-3.272134	miR-210-3p	True	0.05	14.1803665	-6.862764	12.12038	5.8925185	miR-210-3p	True	0.05	1.8511219	-3.75911	6.218738	16.007704	miR-210-3p	True	0.05	7.0452876	15.906632	18.263092	3.1915722
CTGTGCGTGTGATAGCGGCT	miR-210-3p	True	0.3	0.14	Ensemble	miRNA	mir-210	miRNA	LOCO	True	False	False	['LC']	<span style="color:green">Baseline, Seq-Seq</span>	<span style="color:green">>--✓--</span><span style="color:goldenrod">|</span><span style="color:red">-----<</span>	CTGTGCGTGTGACAGCGGCTGA	....((.(((....))))).	miRNA	<span style="background-color:lightgreen">CTGTGCGTGTGA</span><span style="background-color:red">C</span><span style="background-color:lightgreen">AGCGGCT</span>GA	False	False	False	28S_binpos-2130:2160	False	0.4	4.582788	6.5134535	-4.2965317	-5.1619067	miR-210-3p	True	0.14	1.7770184	0.2603848	21.002117	-3.2770312	28S_binpos-2130:2160	False	0.4	2.0494366	6.846796	6.9508452	-2.4380128	5.8S_binpos-0:27	False	0.35	-5.297079	0.77262807	5.952422	15.942213	miR-210-3p	True	0.14	7.0448546	15.907172	18.257214	3.1923044
CTGTGCGTGTGATAGCGGCTG	miR-210-3p	True	0.3	0.09	Ensemble	miRNA	mir-210	miRNA	LOCO	True	False	False	['LC']	<span style="color:green">Baseline, Seq-Seq</span>	<span style="color:green">>-✓---</span><span style="color:goldenrod">|</span><span style="color:red">-----<</span>	CTGTGCGTGTGACAGCGGCTGA	....((.(((....)))))..	miRNA	<span style="background-color:lightgreen">CTGTGCGTGTGA</span><span style="background-color:red">C</span><span style="background-color:lightgreen">AGCGGCTG</span>A	False	False	False	28S_binpos-2130:2160	False	0.38	3.2861664	1.9641777	-4.304035	-5.1441965	miR-210-3p	True	0.09	1.8076669	0.2456545	20.998709	-3.2786357	28S_binpos-2130:2160	False	0.38	16.389175	-2.4180427	6.8824625	-2.4527452	18S_binpos-1204:1232	False	0.38	-5.3303437	0.79664534	5.9590354	15.948325	miR-210-3p	True	0.09	7.042933	15.9116125	18.259289	3.1918898
CTGTGCGTGTGATAGCGGCTGA	miR-210-3p	True	0.28	0.05	Ensemble	miRNA	mir-210	miRNA	LOCO	True	False	False	['LC']	<span style="color:green">Baseline, Seq, Seq-Seq</span>	<span style="color:green">>✓----</span><span style="color:goldenrod">|</span><span style="color:red">-----<</span>	CTGTGCGTGTGACAGCGGCTGA	....((.(((....)))))...	miRNA	<span style="background-color:lightgreen">CTGTGCGTGTGA</span><span style="background-color:red">C</span><span style="background-color:lightgreen">AGCGGCTGA</span>	False	False	False	miR-210-3p	True	0.05	3.3751378	2.0060916	-4.3010125	-5.1594367	miR-210-3p	True	0.05	1.7832568	0.2691487	20.999489	-3.2796242	28S_binpos-2130:2160	False	0.36	14.94025	-6.8688846	6.8768024	-2.4681158	SNHG1__ENST00000537965.6_binpos-1204:1232	False	0.36	1.9780393	-3.6962829	5.956495	15.945031	miR-210-3p	True	0.05	7.041834	15.909755	18.259615	3.1897912
CTGTGCGTGTGATAGCGGCTGT	miR-210-3p	True	0.3	0.09	Ensemble	miRNA	mir-210	miRNA	LOCO	True	False	False	['LC']	<span style="color:green">Baseline, Seq-Seq</span>	<span style="color:green">>-✓---</span><span style="color:goldenrod">|</span><span style="color:red">-----<</span>	CTGTGCGTGTGACAGCGGCTGA	....((.(((....)))))...	miRNA	<span style="background-color:lightgreen">CTGTGCGTGTGA</span><span style="background-color:red">C</span><span style="background-color:lightgreen">AGCGGCTG</span>A	False	False	False	miR-210-3p	False	0.52	2.767305	1.5232404	-4.3022532	-5.1642838	miR-210-3p	True	0.09	1.7835684	0.24729356	20.999245	-3.2789667	LTA4H__ENST00000548852.5_binpos-80:100	False	0.36	14.952359	-7.0121856	6.8805046	-2.460371	LTA4H__ENST00000548852.5_binpos-80:100	False	0.41	1.7881757	-3.8309293	5.9756856	15.949601	miR-210-3p	True	0.09	7.042575	15.916437	18.256437	3.1980858
CTGTGCGTGTGCCAGCGGCTGA	miR-210-3p	True	0.28	0.05	Ensemble	miRNA	mir-210	miRNA	LOCO	False	True	False	['TCGA']	<span style="color:green">Baseline, Seq, Seq-Rev, Seq-Seq, Seq-Struct</span>	<span style="color:green">>✓----</span><span style="color:goldenrod">|</span><span style="color:red">-----<</span>	CTGTGCGTGTGACAGCGGCTGA	(((.((....))))).......	miRNA	<span style="background-color:lightgreen">CTGTGCGTGTG</span><span style="background-color:red">A</span><span style="background-color:lightgreen">CAGCGGCTGA</span>	False	False	False	miR-210-3p	True	0.05	-4.032478	4.0337806	-4.3116775	-5.1594496	miR-210-3p	True	0.05	-1.3913901	2.5380938	20.992014	-3.267637	miR-210-3p	True	0.05	14.127156	-6.975755	12.116682	3.6130066	miR-210-3p	True	0.05	2.493882	-0.4019084	6.357048	15.981237	miR-210-3p	True	0.05	7.053381	15.898785	18.265862	3.1918898
CTGTGCGTGTGGCAGCGGCTG	miR-210-3p	True	0.28	0.09	Ensemble	miRNA	mir-210	miRNA	LOCO	True	False	False	['LC']	<span style="color:green">Baseline, Seq, Seq-Rev, Seq-Seq, Seq-Struct</span>	<span style="color:green">>-✓---</span><span style="color:goldenrod">|</span><span style="color:red">-----<</span>	CTGTGCGTGTGACAGCGGCTGA	((((((.....))).)))...	miRNA	<span style="background-color:lightgreen">CTGTGCGTGTG</span><span style="background-color:red">A</span><span style="background-color:lightgreen">CAGCGGCTG</span>A	False	False	False	miR-210-3p	True	0.09	-0.2631026	5.8041224	-4.3219404	-5.1671414	miR-210-3p	True	0.09	-0.9813557	1.9150308	20.993502	-3.2746937	miR-210-3p	True	0.09	-0.8539748	1.2728753	12.1453	3.5988004	ACSL3__ENST00000679514.1_binpos-0:30	True	0.09	1.6893305	-3.9387908	6.3215547	16.02078	miR-210-3p	True	0.09	7.0499926	15.904929	18.266403	3.191663
CTGTGCGTGTGGCAGCGGCTGA	miR-210-3p	True	0.28	0.05	Ensemble	miRNA	mir-210	miRNA	LOCO	True	False	False	['LC']	<span style="color:green">Baseline, Seq, Seq-Rev, Seq-Seq, Seq-Struct</span>	<span style="color:green">>✓----</span><span style="color:goldenrod">|</span><span style="color:red">-----<</span>	CTGTGCGTGTGACAGCGGCTGA	((((((.....))).)))....	miRNA	<span style="background-color:lightgreen">CTGTGCGTGTG</span><span style="background-color:red">A</span><span style="background-color:lightgreen">CAGCGGCTGA</span>	False	False	False	miR-210-3p	True	0.05	-0.73122245	5.655989	-4.3135533	-5.157402	miR-210-3p	True	0.05	-0.86198705	1.9677631	20.995203	-3.2707515	miR-210-3p	True	0.05	14.1707	-6.9474525	12.382245	7.3322263	miR-210-3p	True	0.05	2.0100951	-3.6587536	6.325591	16.017666	miR-210-3p	True	0.05	7.050263	15.9086	18.265043	3.1916256
CTGTGCGTGTGTCAGCGGCT	18S_binpos-28:56	False	0.3	0.45	Ensemble	rRNA	mir-210	miRNA	LOCO	True	False	False	['LC']	<span style="color:red">Seq, Seq-Rev, Seq-Seq, Seq-Struct</span>	<span style="color:green">>-----</span><span style="color:goldenrod">|</span><span style="color:red">-✗---<</span>	CTGGCTCAGCGTGTGCCT	....((.(((....))))).	Novel	CT<span style="background-color:lightgreen">GGCT</span>CAGCGTGTGCCT	False	False	False	28S_binpos-2130:2160	False	0.35	-1.9560944	4.8901863	-4.3266582	-5.161981	18S_binpos-28:56	False	0.45	-1.2828312	2.4924455	20.98853	-3.2706518	28S_binpos-2130:2160	False	0.4	2.8949149	7.403134	6.9225707	-2.4394922	28S_binpos-2130:2160	False	0.4	1.749097	-3.8953514	6.3144364	16.021181	HPS4__ENST00000699245.1_binpos-756:784	True	0.14	7.0513134	15.899124	18.262487	3.19304
CTGTGCGTGTGTCAGCGGCTG	18S_binpos-28:56	True	0.3	0.09	Ensemble	rRNA	mir-210	miRNA	LOCO	True	False	False	['LC']	<span style="color:green">Baseline, Seq-Seq</span>	<span style="color:green">>-✓---</span><span style="color:goldenrod">|</span><span style="color:red">-----<</span>	CTGTGCGTGTGACAGCGGCTGA	....((.(((....)))))..	rRNA	<span style="background-color:lightgreen">CTGTGCGTGTG</span><span style="background-color:red">A</span><span style="background-color:lightgreen">CAGCGGCTG</span>A	False	False	False	28S_binpos-2130:2160	False	0.36	-1.9581639	4.6288595	-4.332901	-5.171175	18S_binpos-28:56	True	0.09	-1.2778171	2.4913707	20.99094	-3.2695646	28S_binpos-2130:2160	False	0.38	16.01341	-1.9789325	6.8715296	-2.4455216	28S_binpos-2130:2160	False	0.38	1.8338547	-3.8208604	6.3196726	16.019243	miR-210-3p	True	0.09	7.050884	15.902555	18.26408	3.195912
CTGTGCGTGTGTCAGCGGCTGA	miR-210-3p	True	0.28	0.05	Ensemble	miRNA	mir-210	miRNA	LOCO	True	False	False	['LC']	<span style="color:green">Baseline, Seq, Seq-Rev, Seq-Seq, Seq-Struct</span>	<span style="color:green">>✓----</span><span style="color:goldenrod">|</span><span style="color:red">-----<</span>	CTGTGCGTGTGACAGCGGCTGA	....((.(((....)))))...	miRNA	<span style="background-color:lightgreen">CTGTGCGTGTG</span><span style="background-color:red">A</span><span style="background-color:lightgreen">CAGCGGCTGA</span>	False	False	False	miR-210-3p	True	0.05	-3.2389452	2.512932	-4.330606	-5.179711	miR-210-3p	True	0.05	-1.1481862	2.4374356	20.99126	-3.268065	miR-210-3p	True	0.05	14.157021	-6.886403	6.855444	-2.4490445	miR-210-3p	True	0.05	1.9874425	-3.6742637	6.3496065	15.986439	miR-210-3p	True	0.05	7.0557885	15.902472	18.26474	3.1926942
CTGTGCGTGTGTCAGCGGCTGAA	miR-210-3p	True	0.3	0.09	Ensemble	miRNA	mir-210	miRNA	LOCO	True	False	False	['LC']	<span style="color:green">Baseline, Seq-Seq</span>	<span style="color:green">>-✓---</span><span style="color:goldenrod">|</span><span style="color:red">-----<</span>	CTGTGCGTGTGACAGCGGCTGA	....((.(((....)))))....	miRNA	<span style="background-color:lightgreen">CTGTGCGTGTG</span><span style="background-color:red">A</span><span style="background-color:lightgreen">CAGCGGCTGA</span>	False	False	False	miR-210-3p	False	0.39	1.3005219	6.3572063	-4.353379	-5.199421	miR-210-3p	True	0.09	-1.0583994	2.3218608	20.993578	-3.2713614	28S_binpos-2130:2160	False	0.39	14.637136	-2.9487133	6.7676415	-2.3739502	28S_binpos-2130:2160	False	0.39	1.9287113	-3.7324345	6.310028	16.01546	miR-210-3p	True	0.09	7.079626	15.88336	18.266363	3.1915889
CTGTGCGTGTGTCAGCGGCTGT	18S_binpos-28:56	False	0.3	0.45	Ensemble	rRNA	mir-210	miRNA	LOCO	True	False	False	['LC']	<span style="color:red">Seq, Seq-Rev, Seq-Seq, Seq-Struct</span>	<span style="color:green">>-----</span><span style="color:goldenrod">|</span><span style="color:red">-✗---<</span>	CTGGCTCAGCGTGTGCCT	....((.(((....)))))...	Novel	CT<span style="background-color:lightgreen">GGCT</span>CAGCGTGTGCCT	False	False	False	RSBN1__ENST00000615321.1_binpos-26:52	False	0.41	-2.5233335	2.7819936	-4.365327	-5.1692185	18S_binpos-28:56	False	0.45	-1.2502949	2.4700546	20.990795	-3.2694268	28S_binpos-2130:2160	False	0.36	14.198491	-6.853606	6.877921	-2.4504445	28S_binpos-2130:2160	False	0.41	1.8626518	-3.799184	6.3126864	16.009493	miR-210-3p	True	0.09	7.0562124	15.902304	18.26459	3.194524
CTGTGCGTGTTACAGCGGCTGA	miR-210-3p	True	0.28	0.05	Ensemble	miRNA	mir-210	miRNA	LOCO	True	False	False	['LC']	<span style="color:green">Baseline, Seq, Seq-Rev, Seq-Seq, Seq-Struct</span>	<span style="color:green">>✓----</span><span style="color:goldenrod">|</span><span style="color:red">-----<</span>	CTGTGCGTGTGACAGCGGCTGA	(((((.....))))).......	miRNA	<span style="background-color:lightgreen">CTGTGCGTGT</span><span style="background-color:red">G</span><span style="background-color:lightgreen">ACAGCGGCTGA</span>	False	False	False	miR-210-3p	True	0.05	-2.1837382	-0.8546591	-4.2983685	-5.1287637	miR-210-3p	True	0.05	1.8647738	0.24173722	20.998928	-3.2799296	miR-210-3p	True	0.05	15.010062	-7.0380964	12.129021	7.289596	miR-210-3p	True	0.05	2.0023391	-3.6394827	6.3596125	16.006073	miR-210-3p	True	0.05	7.0466294	15.911205	18.268044	3.188883
CTGTGCGTTGACAGCGGCTGA	miR-210-3p	True	0.28	0.05	Ensemble	miRNA		protein_coding	LOCO	True	False	False	['LC']	<span style="color:green">Seq, Seq-Rev, Seq-Struct</span>	<span style="color:green">>✓----</span><span style="color:goldenrod">|</span><span style="color:red">-----<</span>	CTGTGCGTGTGACAGCGGCTGA	((((......)))).......	miRNA	<span style="background-color:lightgreen">CTGTGCGT</span><span style="background-color:red">G</span><span style="background-color:lightgreen">TGACAGCGGCTGA</span>	False	False	False	miR-210-3p	True	0.05	-0.678165	6.0424523	-4.2850604	-5.100718	misc-tRF__tRNA-Gly-GCC	False	0.42	-2.3532598	4.66793	4.183672	-11.145147	miR-210-3p	True	0.05	16.73488	-1.1489486	12.191309	3.5673437	miR-210-3p	True	0.05	2.0257304	-3.7312837	6.3582907	16.004368	HPS4__ENST00000699245.1_binpos-756:784	False	0.33	10.329399	7.5933423	12.047467	0.57143813
CTGTGCGTTTGACAGCGGCT	miR-210-3p	True	0.3	0.14	Ensemble	miRNA	mir-210	miRNA	LOCO	True	False	False	['LC']	<span style="color:green">Baseline, Seq-Rev, Seq-Seq</span>	<span style="color:green">>--✓--</span><span style="color:goldenrod">|</span><span style="color:red">-----<</span>	CTGTGCGTGTGACAGCGGCTGA	((((.......)))).....	miRNA	<span style="background-color:lightgreen">CTGTGCGT</span><span style="background-color:red">G</span><span style="background-color:lightgreen">TGACAGCGGCT</span>GA	False	False	False	FOXI2__ENST00000388920.5_binpos-30:60	False	0.4	-0.45747593	6.0570936	-4.2617397	-5.0222898	miR-210-3p	True	0.14	1.7845114	0.26472917	20.999617	-3.2804494	miR-372-3p	False	0.48	2.3956711	7.419263	12.131176	3.5629773	miR-210-3p	True	0.14	-4.377149	-6.067642	6.359979	16.001484	miR-210-3p	True	0.14	7.0282927	15.90003	18.25894	3.1909337
CTGTGCGTTTGACAGCGGCTGA	miR-210-3p	True	0.3	0.05	Ensemble	miRNA	mir-210	miRNA	LOCO	True	False	False	['LC']	<span style="color:green">Baseline, Seq-Rev, Seq-Seq</span>	<span style="color:green">>✓----</span><span style="color:goldenrod">|</span><span style="color:red">-----<</span>	CTGTGCGTGTGACAGCGGCTGA	((((.......)))).......	miRNA	<span style="background-color:lightgreen">CTGTGCGT</span><span style="background-color:red">G</span><span style="background-color:lightgreen">TGACAGCGGCTGA</span>	False	False	False	JMJD1C__ENST00000489372.4_binpos-54:81	False	0.45	-1.683939	4.4781938	-4.2798157	-5.0661397	miR-210-3p	True	0.05	1.7786707	0.26438442	21.001022	-3.2810946	miR-372-3p	False	0.52	13.838726	-6.2484584	12.375728	6.0197988	miR-210-3p	True	0.05	2.0605416	-3.716319	6.3573627	16.003412	miR-210-3p	True	0.05	7.0369306	15.9103775	18.266315	3.191016
CTGTGCTACGGAGTTACCTCG	VMP1__ENST00000592790.1_binpos-3325:3350	False	0.28	0.55	Ensemble	protein_coding	no_annotation	no_annotation	no_annotation	True	False	False	['LC']	<span style="color:red">Baseline, Seq, Seq-Rev, Seq-Seq, Seq-Struct</span>	<span style="color:green">>-----</span><span style="color:goldenrod">|</span><span style="color:red">---✗-<</span>	TCGACCTGGTATTGCAGTACTTCCAGGAA	..........(((....))).	Novel	TCG<span style="background-color:lightgreen">ACCT</span>GGTATTGCAGTACTTCCAGGAA	False	False	False	VMP1__ENST00000592790.1_binpos-3325:3350	False	0.55	-1.6022363	1.6127543	3.8671217	-1.9480677	MCUR1__ENST00000488770.1_binpos-390:420	False	0.48	10.242714	-1.05949	17.883621	14.017747	MT-ND1__ENST00000361390.2_binpos-120:150	False	0.48	16.522524	-2.8619125	5.620378	0.69498515	18S_binpos-280:308	False	0.47	-2.9041786	-4.726598	-0.490064	7.7761745	18S_binpos-1540:1568	False	0.39	8.658091	12.739289	16.672264	7.315907
CTGTGCTCAGGAGTTACCTCG	18S_binpos-1540:1568	False	0.28	0.48	Ensemble	rRNA	UQCC2__ENST00000606961.1_binpos-1008:1036	protein_coding	LOCO	True	False	False	['LC']	<span style="color:red">Baseline, Seq, Seq-Rev, Seq-Seq, Seq-Struct</span>	<span style="color:green">>-----</span><span style="color:goldenrod">|</span><span style="color:red">--✗--<</span>	CTACACTGACTGGCTCAGCGTGTGCCTAC	(((....)))(((....))).	Novel	CTACA<span style="background-color:lightgreen">CTG</span><span style="background-color:red">ACTG</span><span style="background-color:lightgreen">GCTCAG</span>CGTGTGCCTAC	False	False	False	18S_binpos-1540:1568	False	0.48	0.46144503	-0.51938325	3.4747138	-1.8805068	MT-ND5__ENST00000361567.2_binpos-840:868	False	0.43	-1.130622	3.292828	17.884497	14.018271	IL10RA__ENST00000696732.1_binpos-1885:1914	False	0.43	17.49618	-2.4382775	5.4902487	0.7400639	HPS4__ENST00000699245.1_binpos-756:784	False	0.43	6.490363	7.270663	-0.50682706	7.756254	misc-tRF__tRNA-Gln-CTG	False	0.39	8.652089	12.734283	16.660294	7.306574
CTGTGCTCCGGACTTACCTCG	RNY1_binpos-90:113	False	0.29	0.52	Ensemble	YRNA		lncRNA;protein_coding	LOCO	True	False	False	['LC']	<span style="color:red">Baseline, Seq, Seq-Rev, Seq-Seq, Seq-Struct</span>	<span style="color:green">>-----</span><span style="color:goldenrod">|</span><span style="color:red">--✗--<</span>	TGCCGGACTTTCTATCTGTC	.........((.....))...	Novel	TG<span style="background-color:lightgreen">CCGGACTT</span>TCTATCTGTC	False	False	False	CHD1-DT__ENST00000692082.2_binpos-30:60	False	0.48	-2.8971186	4.3643227	3.859938	-1.9678621	28S_binpos-3600:3630	False	0.43	10.243315	-1.0597901	17.874386	14.025507	RNY1_binpos-90:113	False	0.52	16.493074	-2.8591614	5.8067408	0.61670595	TSPYL1__ENST00000368608.4_binpos-58:87	False	0.44	6.5136905	7.3082533	-0.4973565	7.7626343	FTL__ENST00000331825.11_binpos-325:350	False	0.35	8.6297245	12.768588	16.67065	7.3153796
CTGTGCTCCGGAGTAACCTCG	TENT5C__ENST00000369448.4_binpos-29:58	False	0.28	0.5	Ensemble	protein_coding	COL17A1__ENST00000483876.1_binpos-330:360	protein_coding	LOCO	True	False	False	['LC']	<span style="color:red">Baseline, Seq, Seq-Rev, Seq-Seq, Seq-Struct</span>	<span style="color:green">>-----</span><span style="color:goldenrod">|</span><span style="color:red">--✗--<</span>	CTGTACTGAGCTCCGTGAGGATAA	..........(((....))).	Novel	<span style="background-color:lightgreen">CTGT</span><span style="background-color:red">ACTGA</span><span style="background-color:lightgreen">GCTCCG</span>TGAGGATAA	False	False	False	TENT5C__ENST00000369448.4_binpos-29:58	False	0.5	-2.2466724	8.828622	3.857706	-1.9529018	DPM1__ENST00000684628.1_binpos-28:56	False	0.41	-0.57842416	3.6486914	17.88299	14.015633	nan__ENST00000689186.1_binpos-30:60	False	0.43	16.134895	-2.7167528	5.6080103	0.6540533	MT-CO1__ENST00000361624.2_binpos-420:440	False	0.43	-2.8667986	0.0402846	-0.50340015	7.702781	PTP4A2__ENST00000529477.5_binpos-30:60	False	0.32	8.647329	12.731412	16.668526	7.3144207
CTGTGCTCCGGAGTTACC	18S_binpos-756:784	False	0.29	0.53	Ensemble	rRNA	PACSIN2__ENST00000337959.8_binpos-3030:3060	protein_coding	LOCO	True	False	False	['LC']	<span style="color:red">Baseline, Seq, Seq-Rev, Seq-Seq, Seq-Struct</span>	<span style="color:green">>-----</span><span style="color:goldenrod">|</span><span style="color:red">---✗-<</span>	CTCGGTTGGCCTCGGATAG	..................	Novel	<span style="background-color:lightgreen">CTC</span><span style="background-color:red">GGTTGGCCT</span><span style="background-color:lightgreen">CGGA</span>TAG	False	False	False	VTRNA1-1__ENST00000363120.1_binpos-52:78	False	0.5	9.415339	5.820046	3.8464437	-1.938961	snoDB0818_binpos-56:84	False	0.5	5.0477877	2.5657692	17.876858	14.009609	18S_binpos-756:784	False	0.53	7.3598776	14.052426	5.6255093	0.88046646	snoDB0855_binpos-50:70	False	0.5	-3.6249166	-2.2918673	-0.5015314	7.7593207	18S_binpos-1792:1820	False	0.42	8.653469	12.701319	16.66198	7.31636
CTGTGCTCCGGAGTTACCACG	snoDB0619_binpos-27:54	False	0.3	0.52	Ensemble	snoRNA	no_annotation	no_annotation	no_annotation	True	False	False	['LC']	<span style="color:red">Baseline, Seq, Seq-Rev, Seq-Seq, Seq-Struct</span>	<span style="color:green">>-----</span><span style="color:goldenrod">|</span><span style="color:red">--✗--<</span>	GCTCTGGAAGGCGTGAGCCACTTCT	.........((.....))...	Novel	<span style="background-color:lightgreen">GCTC</span><span style="background-color:red">TGGAAGGCGTGAG</span><span style="background-color:lightgreen">CCAC</span>TTCT	False	False	False	5p-tR-half__MT-TY	False	0.43	-1.4653262	1.3176353	3.8734279	-1.950284	snoDB0619_binpos-27:54	False	0.52	10.24155	-1.0594648	17.882479	14.015241	18S_binpos-364:392	False	0.48	16.431082	-3.1558673	5.772827	0.57091606	WDR74__ENST00000538098.2_binpos-174:203	False	0.48	6.506971	7.2981415	-0.5026742	7.75697	18S_binpos-1680:1708	False	0.38	8.65611	12.72196	16.670982	7.317168
CTGTGCTCCGGAGTTACCCCG	5.8S_binpos-108:135	False	0.28	0.48	Ensemble	rRNA	no_annotation	no_annotation	no_annotation	True	False	False	['LC']	<span style="color:red">Baseline, Seq, Seq-Rev, Seq-Seq, Seq-Struct</span>	<span style="color:green">>-----</span><span style="color:goldenrod">|</span><span style="color:red">--✗--<</span>	CTTCGAACGCACTTGCGGCCCCG	........(((.......)))	Novel	CTTCGAACGCACT<span style="background-color:lightgreen">TGC</span><span style="background-color:red">GGCCCCG</span><span style="background-color:lightgreen"></span>	False	False	False	5.8S_binpos-108:135	False	0.48	-1.6066693	5.768567	3.8504777	-1.9332517	ZNF263__ENST00000573578.1_binpos-910:936	False	0.43	10.243219	-1.0601428	17.885218	14.015619	18S_binpos-1708:1736	False	0.38	-2.3835776	-4.728176	5.495451	1.0274663	18S_binpos-532:560	False	0.47	6.5051694	7.2988505	-0.47823653	7.744156	45S-18S-head_binpos-1770:1800	False	0.42	8.661121	12.73018	16.671673	7.317028
CTGTGCTCCGGAGTTACCT	nan__ENST00000689186.1_binpos-30:60	False	0.28	0.52	Ensemble	lncRNA	hypermapper_86	protein_coding	LOCO	True	False	False	['LC']	<span style="color:red">Baseline, Seq, Seq-Rev, Seq-Seq, Seq-Struct</span>	<span style="color:green">>-----</span><span style="color:goldenrod">|</span><span style="color:red">---✗-<</span>	CCTCGCTGGTGGAGTACCCTCTGCT	.........((.....)).	Novel	CCTCGCTGGT<span style="background-color:lightgreen">GGAGT</span>ACCCTCTGCT	False	False	False	5.8S_binpos-108:135	False	0.45	9.464961	5.7218456	3.8338487	-1.9374048	snoDB0818_binpos-56:84	False	0.5	5.0508013	2.568055	17.8764	14.009636	18S_binpos-756:784	False	0.42	0.7787295	7.1906257	5.688926	0.63797253	nan__ENST00000689186.1_binpos-30:60	False	0.52	1.2462062	-2.9905128	-0.49494174	7.752639	18S_binpos-1792:1820	False	0.38	8.645624	12.716599	16.658564	7.299084
CTGTGCTCCGGAGTTACCTAG	18S_binpos-1400:1428	False	0.3	0.48	Ensemble	rRNA	FYB1__ENST00000642942.1_binpos-252:280	protein_coding	LOCO	True	False	False	['LC']	<span style="color:red">Baseline, Seq, Seq-Rev, Seq-Seq, Seq-Struct</span>	<span style="color:green">>-----</span><span style="color:goldenrod">|</span><span style="color:red">--✗--<</span>	CTGTGGTAATTCTAGAGCTAATA	.........((.....))...	Novel	<span style="background-color:lightgreen">CTGTG</span><span style="background-color:red">GTAATTCTAGAG</span><span style="background-color:lightgreen">CTAA</span>TA	False	False	False	VMP1__ENST00000592790.1_binpos-3325:3350	False	0.38	-1.9969022	3.6771128	3.7765596	-1.8209368	18S_binpos-1400:1428	False	0.48	5.044983	2.548737	17.874886	14.008392	nan__ENST00000689186.1_binpos-30:60	False	0.48	16.444338	-3.1951027	5.70299	0.59157	nan__ENST00000689186.1_binpos-30:60	False	0.39	6.5239573	7.304752	-0.49619067	7.7771907	18S_binpos-1792:1820	False	0.38	8.649452	12.722098	16.662659	7.3125567
CTGTGCTCCGGAGTTACCTC	snoDB0818_binpos-56:84	False	0.3	0.45	Ensemble	snoRNA		lncRNA;protein_coding	LOCO	True	False	False	['LC']	<span style="color:red">Baseline, Seq, Seq-Rev, Seq-Seq, Seq-Struct</span>	<span style="color:green">>-----</span><span style="color:goldenrod">|</span><span style="color:red">-✗---<</span>	CTTCCGGTCTGTGAGCCCCGTC	.........((.....))..	Novel	CT<span style="background-color:lightgreen">TCCGG</span>TCTGTGAGCCCCGTC	False	False	False	CHD1-DT__ENST00000692082.2_binpos-30:60	False	0.4	-3.4128907	5.6543317	3.8451376	-1.9449879	snoDB0818_binpos-56:84	False	0.45	5.065691	2.5651722	17.877634	14.010838	nan__ENST00000689186.1_binpos-30:60	False	0.4	0.86112	7.0801916	5.700239	0.6280978	WDR74__ENST00000538098.2_binpos-174:203	False	0.45	6.518691	7.306046	-0.4882494	7.756519	18S_binpos-1792:1820	False	0.38	8.654656	12.731703	16.6636	7.3128276
CTGTGCTCCGGAGTTACCTCA	WDR74__ENST00000538098.2_binpos-174:203	False	0.28	0.57	Ensemble	protein_coding	SNHG15__ENST00000582727.3_binpos-1092:1118;SNHG15__ENST00000667119.2_binpos-2697:2726;SNHG15__ENST00000668580.1_binpos-780:810;nan__ENST00000448241.1_binpos-140:168	lncRNA	LOCO	True	False	False	['LC']	<span style="color:red">Baseline, Seq, Seq-Rev, Seq-Seq, Seq-Struct</span>	<span style="color:green">>-----</span><span style="color:goldenrod">|</span><span style="color:red">----✗<</span>	TCGTAGACGACCTGCTTC	..........(((....))).	Novel	TCGTAGACG<span style="background-color:lightgreen">ACC</span>TGCTTC	False	False	False	RNY1_binpos-90:113	False	0.52	-3.8005445	0.9391085	3.7955189	-1.9346585	HPS4__ENST00000699245.1_binpos-756:784	False	0.52	10.242081	-1.0589193	17.876518	14.010875	GRINA__ENST00000525513.1_binpos-350:375	False	0.52	16.40856	-3.1263082	5.5821624	0.65606904	WDR74__ENST00000538098.2_binpos-174:203	False	0.57	6.514519	7.3069777	-0.5012486	7.761954	FTL__ENST00000331825.11_binpos-325:350	False	0.35	8.656924	12.726547	16.658716	7.3091936
CTGTGCTCCGGAGTTACCTCC	28S_binpos-3480:3510	False	0.28	0.62	Ensemble	rRNA	CDKN2A__ENST00000577854.1_binpos-150:180	protein_coding	LOCO	True	False	False	['LC']	<span style="color:red">Baseline, Seq, Seq-Rev, Seq-Seq, Seq-Struct</span>	<span style="color:green">>-----</span><span style="color:goldenrod">|</span><span style="color:red">----✗<</span>	CTTACCTGTTCCTCCTCCGGAGGG	.........((((....))))	Novel	C<span style="background-color:lightgreen">TTACCT</span>GTTCCTCCTCCGGAGGG	False	False	False	28S_binpos-3480:3510	False	0.62	-3.7369394	5.8960667	3.8525686	-1.9447216	28S_binpos-1650:1680	False	0.5	5.090834	2.6024566	17.877344	14.011133	nan__ENST00000689186.1_binpos-30:60	False	0.42	-2.4491136	-4.856966	5.3961563	0.8857253	nan__ENST00000689186.1_binpos-30:60	False	0.54	6.5105157	7.305137	-0.49204063	7.7585444	45S-18S-head_binpos-1770:1800	False	0.38	8.655633	12.730257	16.658995	7.310941
CTGTGCTCCGGAGTTACCTCG	GRINA__ENST00000525513.1_binpos-350:375	False	0.29	0.52	Ensemble	protein_coding	PAX3__ENST00000409828.7_binpos-1140:1170	protein_coding	LOCO	True	False	False	['LC']	<span style="color:red">Baseline, Seq, Seq-Rev, Seq-Seq, Seq-Struct</span>	<span style="color:green">>-----</span><span style="color:goldenrod">|</span><span style="color:red">--✗--<</span>	CGTTCGCCTGCGGTTGGTCCGACTGTTAG	..........(((....))).	Novel	CGTTCGCCTGCGGTTGG<span style="background-color:lightgreen">TCCG</span>ACTGTTAG	False	False	False	CHD1-DT__ENST00000692082.2_binpos-30:60	False	0.38	-3.5835273	6.26916	3.8503988	-1.9525893	ZNF160__ENST00000596388.1_binpos-29:58	False	0.48	10.242829	-1.0597594	17.883423	14.016186	GRINA__ENST00000525513.1_binpos-350:375	False	0.52	16.429008	-3.1362896	5.584234	0.62038773	TSPYL1__ENST00000368608.4_binpos-58:87	False	0.52	6.5113406	7.3078136	-0.49019337	7.7645116	45S-18S-head_binpos-1770:1800	False	0.36	8.653058	12.736465	16.671642	7.315508
CTGTGCTCCGGAGTTACCTCGA	28S_binpos-3240:3270	False	0.29	0.55	Ensemble	rRNA	nan__ENST00000448241.1_binpos-140:168	lncRNA	LOCO	True	False	False	['LC']	<span style="color:red">Baseline, Seq, Seq-Rev, Seq-Seq, Seq-Struct</span>	<span style="color:green">>-----</span><span style="color:goldenrod">|</span><span style="color:red">---✗-<</span>	CGACCCTGGTCCGGACCTGAC	..........(((....)))..	Novel	CGACC<span style="background-color:lightgreen">CTG</span><span style="background-color:red">GTC</span><span style="background-color:lightgreen">CGGACC</span>TGAC	False	False	False	RNY5_binpos-60:84	False	0.35	-3.2408202	6.408471	3.854225	-1.9487964	misc-tRF__tRNA-Glu-TTC	False	0.45	10.243097	-1.0596594	17.885422	14.018972	28S_binpos-3240:3270	False	0.55	15.229839	-6.685585	5.417004	0.2017364	TSPYL1__ENST00000368608.4_binpos-58:87	False	0.43	6.509306	7.3025694	-0.48176426	7.756951	FTL__ENST00000331825.11_binpos-325:350	False	0.35	8.653915	12.73796	16.67079	7.3119726
CTGTGCTCCGGAGTTACCTCGC	GRINA__ENST00000525513.1_binpos-350:375	False	0.29	0.52	Ensemble	protein_coding	PAX3__ENST00000409828.7_binpos-1140:1170	protein_coding	LOCO	True	False	False	['LC']	<span style="color:red">Baseline, Seq, Seq-Rev, Seq-Seq, Seq-Struct</span>	<span style="color:green">>-----</span><span style="color:goldenrod">|</span><span style="color:red">--✗--<</span>	TCCTCCCGGGGCTACGCCTGTCTGA	..........(((....)))..	Novel	TC<span style="background-color:lightgreen">CTCC</span>CGGGGCTACGCCTGTCTGA	False	False	False	CHD1-DT__ENST00000692082.2_binpos-30:60	False	0.38	-3.766891	5.4326363	3.845065	-1.9523387	snoDB0776_binpos-112:133	False	0.46	10.242575	-1.0602446	17.88304	14.016323	GRINA__ENST00000525513.1_binpos-350:375	False	0.52	15.213298	-6.762795	5.4063034	0.22058752	TSPYL1__ENST00000368608.4_binpos-58:87	False	0.52	6.5238657	7.3183537	-0.4885004	7.7693896	45S-18S-head_binpos-1770:1800	False	0.36	8.654466	12.737037	16.670395	7.314553
CTGTGCTCCGGAGTTACCTCGG	misc-tRF__tRNA-Glu-TTC	False	0.3	0.45	Ensemble	tRNA	no_annotation	no_annotation	no_annotation	True	False	False	['LC']	<span style="color:red">Baseline, Seq, Seq-Rev, Seq-Seq, Seq-Struct</span>	<span style="color:green">>-----</span><span style="color:goldenrod">|</span><span style="color:red">-✗---<</span>	CGGGGACTGGGAGCGCTCGC	.......(((.((....)))))	Novel	CGGGGACTG<span style="background-color:lightgreen">GGAG</span>CGCTCGC	False	False	False	CHD1-DT__ENST00000692082.2_binpos-30:60	False	0.38	-3.4329169	6.698807	3.8295999	-1.9525713	misc-tRF__tRNA-Glu-TTC	False	0.45	10.245023	-1.0608679	17.885633	14.018184	3p-CCA-tRF__tRNA-Tyr-GTA	False	0.45	4.2852116	-12.618301	5.4761996	1.037828	TSPYL1__ENST00000368608.4_binpos-58:87	False	0.45	6.5192895	7.3148537	-0.48896796	7.761976	18S_binpos-1680:1708	False	0.36	8.654015	12.736298	16.669744	7.314481
CTGTGCTCCGGAGTTACCTCGT	TSPYL1__ENST00000368608.4_binpos-58:87	False	0.28	0.5	Ensemble	protein_coding	no_annotation	no_annotation	no_annotation	True	True	False	['TCGA', 'LC']	<span style="color:red">Baseline, Seq, Seq-Rev, Seq-Seq, Seq-Struct</span>	<span style="color:green">>-----</span><span style="color:goldenrod">|</span><span style="color:red">--✗--<</span>	ACTCTGGTGGAGGTCCGTAGCG	..........(((....)))..	Novel	ACT<span style="background-color:lightgreen">CTG</span><span style="background-color:red">GTGGAGG</span><span style="background-color:lightgreen">TCCG</span>TAGCG	False	False	False	POLR2L__ENST00000322028.5_binpos-20:40	False	0.42	-3.5125737	6.656471	3.8696008	-1.9541398	ZNF160__ENST00000596388.1_binpos-29:58	False	0.48	10.243394	-1.060433	17.884678	14.014972	TSPYL1__ENST00000368608.4_binpos-58:87	False	0.48	15.214787	-6.7524037	5.4037633	0.17830649	TSPYL1__ENST00000368608.4_binpos-58:87	False	0.5	6.5080605	7.3104343	-0.49394384	7.7683854	45S-18S-head_binpos-1770:1800	False	0.32	8.652996	12.741049	16.672346	7.3155713
CTGTGCTCCGGAGTTACCTCGTA	ZNF160__ENST00000596388.1_binpos-29:58	False	0.3	0.44	Ensemble	protein_coding	no_annotation	no_annotation	no_annotation	True	False	False	['LC']	<span style="color:red">Baseline, Seq, Seq-Rev, Seq-Seq, Seq-Struct</span>	<span style="color:green">>-----</span><span style="color:goldenrod">|</span><span style="color:red">-✗---<</span>	CTCTGTTCCTAGGAGTGCGACAATT	..........(((....)))...	Novel	CT<span style="background-color:lightgreen">CTGT</span><span style="background-color:red">TCCTA</span><span style="background-color:lightgreen">GGAGT</span>GCGACAATT	False	False	False	POLR2L__ENST00000322028.5_binpos-20:40	False	0.38	-2.932258	5.641038	3.8742728	-1.9567664	ZNF160__ENST00000596388.1_binpos-29:58	False	0.44	10.241118	-1.0608487	17.884296	14.01624	3p-CCA-tRF__tRNA-Tyr-GTA	False	0.43	16.341381	-3.4769218	5.308421	-0.03077465	TSPYL1__ENST00000368608.4_binpos-58:87	False	0.43	6.5717816	7.3058395	-0.48617426	7.7812634	18S_binpos-1680:1708	False	0.35	8.653768	12.740318	16.675488	7.318232
CTGTGCTCCGGAGTTACCTCGTC	TSPYL1__ENST00000368608.4_binpos-58:87	False	0.28	0.52	Ensemble	protein_coding	no_annotation	no_annotation	no_annotation	True	False	False	['LC']	<span style="color:red">Baseline, Seq, Seq-Rev, Seq-Seq, Seq-Struct</span>	<span style="color:green">>-----</span><span style="color:goldenrod">|</span><span style="color:red">---✗-<</span>	TCGTAGACGACCTGCTTC	..........(((....)))...	Novel	<span style="background-color:lightgreen">TCGT</span>AGACGACCTGCTTC	False	False	False	RNY1_binpos-90:113	False	0.38	-3.4758584	6.9641414	3.8616264	-1.9503983	FTL__ENST00000331825.11_binpos-325:350	False	0.48	10.243509	-1.0605586	17.883991	14.015861	GRINA__ENST00000525513.1_binpos-350:375	False	0.43	16.342356	-3.4588814	5.311005	-0.017668923	TSPYL1__ENST00000368608.4_binpos-58:87	False	0.52	6.5364003	7.332678	-0.47235706	7.770973	18S_binpos-1680:1708	False	0.35	8.653633	12.741302	16.697376	7.2964635
CTGTGCTCCGGAGTTACCTCGTG	TSPYL1__ENST00000368608.4_binpos-58:87	False	0.28	0.54	Ensemble	protein_coding	no_annotation	no_annotation	no_annotation	True	False	False	['LC']	<span style="color:red">Baseline, Seq, Seq-Rev, Seq-Seq, Seq-Struct</span>	<span style="color:green">>-----</span><span style="color:goldenrod">|</span><span style="color:red">---✗-<</span>	GGAAACTCTGGTGGAGGTCCGTAGCG	..........(((....)))...	Novel	GGAAACT<span style="background-color:lightgreen">CTG</span><span style="background-color:red">GTGGAGG</span><span style="background-color:lightgreen">TCCG</span>TAGCG	False	False	False	28S_binpos-4980:5010	False	0.46	-3.155228	5.2200503	3.87569	-1.9508132	ZNF160__ENST00000596388.1_binpos-29:58	False	0.46	10.2441635	-1.0605484	17.88408	14.016322	TSPYL1__ENST00000368608.4_binpos-58:87	False	0.52	16.332485	-3.4222288	5.317448	-0.023035813	TSPYL1__ENST00000368608.4_binpos-58:87	False	0.54	6.5581536	7.348657	-0.48207182	7.772845	45S-18S-head_binpos-1770:1800	False	0.35	8.653887	12.739768	16.676811	7.3133826
CTGTGCTCCGGAGTTACCTCGTT	RNY1_binpos-90:113	False	0.28	0.52	Ensemble	YRNA	no_annotation	no_annotation	no_annotation	True	True	False	['TCGA', 'LC']	<span style="color:red">Baseline, Seq, Seq-Rev, Seq-Seq, Seq-Struct</span>	<span style="color:green">>-----</span><span style="color:goldenrod">|</span><span style="color:red">---✗-<</span>	CGGTTGGTCCGACTGTTAG	..........(((....)))...	Novel	CGGTTGG<span style="background-color:lightgreen">TCCG</span>ACTGTTAG	False	False	False	RNY1_binpos-90:113	False	0.52	-3.3209987	6.6091876	3.8853855	-1.9542139	ZNF160__ENST00000596388.1_binpos-29:58	False	0.43	10.24385	-1.0604278	17.883413	14.015533	TSPYL1__ENST00000368608.4_binpos-58:87	False	0.48	16.28391	-3.4419467	5.3079176	-0.026400412	TSPYL1__ENST00000368608.4_binpos-58:87	False	0.46	6.5718975	7.3635697	-0.4807747	7.7834816	RNU1-1__ENST00000383925.1_binpos-140:164	False	0.35	8.653381	12.74144	16.674215	7.3166394
CTGTGCTCCGGAGTTACCTCGTTA	28S_binpos-1650:1680	False	0.3	0.52	Ensemble	rRNA	no_annotation	no_annotation	no_annotation	True	False	False	['LC']	<span style="color:red">Baseline, Seq, Seq-Rev, Seq-Seq, Seq-Struct</span>	<span style="color:green">>-----</span><span style="color:goldenrod">|</span><span style="color:red">--✗--<</span>	GCTCTGGAAGGCGTGAGCCACTTCT	..........(((....)))....	Novel	<span style="background-color:lightgreen">GCTC</span><span style="background-color:red">T</span><span style="background-color:lightgreen">GGA</span>AGGCGTGAGCCACTTCT	False	False	False	RNU1-1__ENST00000383925.1_binpos-140:164	False	0.42	-0.79711235	9.964246	3.8823252	-1.955066	28S_binpos-1650:1680	False	0.52	10.243425	-1.0615294	17.884254	14.015976	5S_binpos-0:25	False	0.46	15.0440645	4.4940786	5.2764463	-0.029021908	TSPYL1__ENST00000368608.4_binpos-58:87	False	0.46	6.582445	7.3176427	-0.48640388	7.7852163	VTRNA1-2__ENST00000365241.1_binpos-60:89	False	0.38	8.654436	12.740552	16.673004	7.3160276
CTGTGCTCCGGAGTTACCTCGTTG	misc-tRF__tRNA-Glu-TTC	False	0.3	0.52	Ensemble	tRNA	no_annotation	no_annotation	no_annotation	True	False	False	['LC']	<span style="color:red">Baseline, Seq, Seq-Rev, Seq-Seq, Seq-Struct</span>	<span style="color:green">>-----</span><span style="color:goldenrod">|</span><span style="color:red">--✗--<</span>	GCTCTGGAAGGCGTGAGCCACTTCT	..........(((....)))....	Novel	<span style="background-color:lightgreen">GCTC</span><span style="background-color:red">T</span><span style="background-color:lightgreen">GGA</span>AGGCGTGAGCCACTTCT	False	False	False	TSPYL1__ENST00000368608.4_binpos-58:87	False	0.46	-3.2750692	6.6355	3.8732748	-1.9507245	misc-tRF__tRNA-Glu-TTC	False	0.52	10.2429495	-1.0606072	17.88399	14.0162	TSPYL1__ENST00000368608.4_binpos-58:87	False	0.52	15.102885	4.514877	5.3044953	-0.004265633	TSPYL1__ENST00000368608.4_binpos-58:87	False	0.47	6.6010118	7.3852005	-0.4921589	7.776633	RNU1-1__ENST00000383925.1_binpos-140:164	False	0.38	8.652594	12.741907	16.67459	7.318726
CTGTGCTCCGGAGTTACCTCGTTT	misc-tRF__tRNA-Arg-CCT	False	0.28	0.5	Ensemble	tRNA	no_annotation	no_annotation	no_annotation	True	True	False	['TCGA', 'LC']	<span style="color:red">Baseline, Seq, Seq-Rev, Seq-Seq, Seq-Struct</span>	<span style="color:green">>-----</span><span style="color:goldenrod">|</span><span style="color:red">--✗--<</span>	ACGTGAGCTGGGTTTAGACCGTC	..........(((....)))....	Novel	ACGTGAG<span style="background-color:lightgreen">CTG</span><span style="background-color:red">GGTTTAGACCGTC</span><span style="background-color:lightgreen"></span>	False	False	False	misc-tRF__tRNA-Arg-CCT	False	0.5	-0.6912105	10.096683	3.8691456	-1.9513866	snoDB0776_binpos-112:133	False	0.4	10.24363	-1.0612875	17.882797	14.015411	TSPYL1__ENST00000368608.4_binpos-58:87	False	0.48	15.044845	4.459028	5.2683134	-0.040566787	CHD1-DT__ENST00000692082.2_binpos-30:60	False	0.46	6.5783167	7.366564	-0.49983776	7.8177333	VTRNA1-2__ENST00000365241.1_binpos-60:89	False	0.38	8.652608	12.742501	16.676964	7.3197746
CTGTGCTCCGGAGTTACCTCGTTTA	TSPYL1__ENST00000368608.4_binpos-58:87	False	0.28	0.52	Ensemble	protein_coding	no_annotation	no_annotation	no_annotation	True	False	False	['LC']	<span style="color:red">Baseline, Seq, Seq-Rev, Seq-Seq, Seq-Struct</span>	<span style="color:green">>-----</span><span style="color:goldenrod">|</span><span style="color:red">---✗-<</span>	GCTTTGGTGACTCTAGATAACCTCG	..........(((....))).....	Novel	GCTTTG<span style="background-color:lightgreen">GTG</span><span style="background-color:red">ACTCTAGATA</span><span style="background-color:lightgreen">ACCTCG</span>	False	False	False	misc-tRF__tRNA-Arg-CCT	False	0.4	-0.48649627	10.222388	3.8884108	-1.9493376	piR_0410_binpos-7620:7650	False	0.44	10.24129	-1.0613075	17.88364	14.015264	5S_binpos-0:25	False	0.48	15.016783	4.42958	5.2590904	-0.056479033	TSPYL1__ENST00000368608.4_binpos-58:87	False	0.52	6.5906816	7.3208036	-0.48874712	7.7865086	VTRNA1-2__ENST00000365241.1_binpos-60:89	False	0.4	8.653885	12.7407	16.675358	7.3200135
CTGTGCTCCGGAGTTACCTCGTTTT	CMTM4__ENST00000581487.1_binpos-4060:4088	False	0.28	0.52	Ensemble	protein_coding	no_annotation	no_annotation	no_annotation	True	True	False	['TCGA', 'LC']	<span style="color:red">Baseline, Seq, Seq-Rev, Seq-Seq, Seq-Struct</span>	<span style="color:green">>-----</span><span style="color:goldenrod">|</span><span style="color:red">---✗-<</span>	ACGTGAGCTGGGTTTAGACCGTC	..........(((....))).....	Novel	ACGTGAG<span style="background-color:lightgreen">CTG</span><span style="background-color:red">GGTTTAGACCGTC</span><span style="background-color:lightgreen"></span>	False	False	False	CMTM4__ENST00000581487.1_binpos-4060:4088	False	0.52	-1.2324991	9.65799	3.876695	-1.9695009	16S_binpos-1350:1380	False	0.44	10.243427	-1.0613326	17.882978	14.014406	TSPYL1__ENST00000368608.4_binpos-58:87	False	0.52	15.001688	4.41352	5.252601	-0.06733619	CHD1-DT__ENST00000692082.2_binpos-30:60	False	0.46	6.5842037	7.352244	-0.48065937	7.7933393	VTRNA1-2__ENST00000365241.1_binpos-60:89	False	0.4	8.652946	12.743578	16.67458	7.317525
CTGTGCTCCGGAGTTACCTCGTTTTT	CHD1-DT__ENST00000692082.2_binpos-30:60	False	0.28	0.54	Ensemble	lncRNA	no_annotation	no_annotation	no_annotation	True	False	False	['LC']	<span style="color:red">Baseline, Seq, Seq-Rev, Seq-Seq, Seq-Struct</span>	<span style="color:green">>-----</span><span style="color:goldenrod">|</span><span style="color:red">---✗-<</span>	ACCGGGTGCTGTCGGCTTT	..........(((....)))......	Novel	A<span style="background-color:lightgreen">CCGG</span>GTGCTGTCGGCTTT	False	False	False	CMTM4__ENST00000581487.1_binpos-4060:4088	False	0.47	-1.0404968	9.121319	3.8759403	-2.0090854	16S_binpos-1350:1380	False	0.5	10.2417755	-1.0616269	17.872093	14.021083	miR-892a	False	0.5	14.9975395	4.385587	5.268132	-0.061864976	CHD1-DT__ENST00000692082.2_binpos-30:60	False	0.54	6.589225	7.3327823	-0.47985184	7.7942233	H2AC20__ENST00000331380.4_binpos-26:52	False	0.42	8.653847	12.742234	16.67435	7.317644
CTGTGCTCCGGAGTTACCTCT	misc-tRF__tRNA-Cys-GCA	False	0.3	0.48	Ensemble	tRNA		lncRNA;protein_coding	LOCO	True	False	False	['LC']	<span style="color:red">Baseline, Seq, Seq-Rev, Seq-Seq, Seq-Struct</span>	<span style="color:green">>-----</span><span style="color:goldenrod">|</span><span style="color:red">--✗--<</span>	CGAGCGGTCGGCGTCCCCC	.........((((....))))	Novel	C<span style="background-color:lightgreen">GAG</span>CGGTCGGCGTCCCCC	False	False	False	CHD1-DT__ENST00000692082.2_binpos-30:60	False	0.41	-3.6270761	5.4309664	3.850277	-1.9476196	misc-tRF__tRNA-Cys-GCA	False	0.48	5.0554376	2.5699656	17.877514	14.010635	nan__ENST00000689186.1_binpos-30:60	False	0.38	-2.4385765	-4.8406463	5.4054074	0.8887829	nan__ENST00000689186.1_binpos-30:60	False	0.38	6.5195518	7.315731	-0.49420822	7.7596426	18S_binpos-1792:1820	False	0.36	8.6559925	12.730711	16.669495	7.310635
CTGTGCTCCGGAGTTACCTTG	5S_binpos-25:50	False	0.3	0.54	Ensemble	rRNA	GPBP1L1__ENST00000479235.5_binpos-250:275;STN1__ENST00000698245.1_binpos-1890:1920;STN1__ENST00000698246.1_binpos-1975:2000;STN1__ENST00000698328.1_binpos-3330:3360;TRPC4AP__ENST00000252015.3_binpos-1764:1792;TRPC4AP__ENST00000451813.6_binpos-1740:1760	protein_coding	LOCO	True	False	False	['LC']	<span style="color:red">Baseline, Seq, Seq-Rev, Seq-Seq, Seq-Struct</span>	<span style="color:green">>-----</span><span style="color:goldenrod">|</span><span style="color:red">---✗-<</span>	CGCGACCTCCGATCAGACGTGGCG	.........((.....))...	Novel	CGCGAC<span style="background-color:lightgreen">CTCCG</span>ATCAGACGTGGCG	False	False	False	RNU1-1__ENST00000383925.1_binpos-84:112	False	0.48	-2.183044	2.3967118	3.856381	-1.9381095	5S_binpos-25:50	False	0.54	5.084233	2.5785294	17.87366	14.00641	18S_binpos-756:784	False	0.48	16.467497	-3.1193976	5.7072616	0.5863208	18S_binpos-1344:1372	False	0.4	6.53506	7.3289332	-0.48914966	7.762677	18S_binpos-1680:1708	False	0.38	8.65959	12.72204	16.661406	7.310423
CTGTGCTCCGGAGTTACGTCG	RBM14__ENST00000512283.1_binpos-0:30	False	0.28	0.52	Ensemble	protein_coding	no_annotation	no_annotation	no_annotation	True	False	False	['LC']	<span style="color:red">Baseline, Seq, Seq-Rev, Seq-Seq, Seq-Struct</span>	<span style="color:green">>-----</span><span style="color:goldenrod">|</span><span style="color:red">---✗-<</span>	ACTGCCGGTCGTTCGGACGT	........((......))...	Novel	ACTG<span style="background-color:lightgreen">CCGG</span><span style="background-color:red">TCGTTCGG</span><span style="background-color:lightgreen">ACGT</span>	False	False	False	RBM14__ENST00000512283.1_binpos-0:30	False	0.52	-2.5303097	7.9434476	3.867651	-1.9465959	misc-tRF__tRNA-Glu-TTC	False	0.43	10.240936	-1.0585444	17.886675	14.019988	TSPYL1__ENST00000368608.4_binpos-58:87	False	0.48	16.419168	-3.1808167	5.852836	0.53087205	TSPYL1__ENST00000368608.4_binpos-58:87	False	0.52	6.5316453	7.3277497	-0.48097125	7.792184	18S_binpos-1680:1708	False	0.36	8.65535	12.733429	16.673239	7.3179
CTGTGCTCCGGAGTTACTTCG	28S_binpos-3600:3630	False	0.3	0.48	Ensemble	rRNA	TRPC4AP__ENST00000252015.3_binpos-1764:1792	protein_coding	LOCO	True	False	False	['LC']	<span style="color:red">Baseline, Seq, Seq-Rev, Seq-Seq, Seq-Struct</span>	<span style="color:green">>-----</span><span style="color:goldenrod">|</span><span style="color:red">--✗--<</span>	TAGTGGGGGACTGCGTTCG	........(((((...)))))	Novel	TAGTGGGGGA<span style="background-color:lightgreen">CTG</span><span style="background-color:red">CGTTCG</span><span style="background-color:lightgreen"></span>	False	False	False	HPS4__ENST00000699245.1_binpos-756:784	False	0.43	-3.7393997	5.8025036	3.849117	-1.9657365	28S_binpos-3600:3630	False	0.48	10.2397585	-1.0580013	17.883438	14.016049	VTRNA1-1__ENST00000363120.1_binpos-52:78	False	0.48	-2.3749952	-4.5224695	5.390336	0.8806986	TSPYL1__ENST00000368608.4_binpos-58:87	False	0.46	6.5206876	7.318848	-0.46659234	7.785456	FTL__ENST00000331825.11_binpos-325:350	False	0.36	8.64837	12.731404	16.673744	7.3110437
CTGTGCTCCGGAGTTAGCTCG	snoDB0776_binpos-112:133	False	0.28	0.48	Ensemble	snoRNA	CDKN2A__ENST00000577854.1_binpos-150:180	protein_coding	LOCO	True	False	False	['LC']	<span style="color:red">Baseline, Seq, Seq-Rev, Seq-Seq, Seq-Struct</span>	<span style="color:green">>-----</span><span style="color:goldenrod">|</span><span style="color:red">--✗--<</span>	GGTTGGCCTCGGATAGCC	..........(((....))).	Novel	GGTTGGCCT<span style="background-color:lightgreen">CGGA</span><span style="background-color:red">TA</span><span style="background-color:lightgreen">GCC</span>	False	False	False	5.8S_binpos-135:157	False	0.38	0.12791048	11.326693	3.8427472	-1.9779129	DPM1__ENST00000684628.1_binpos-28:56	False	0.43	10.236901	-1.0571622	17.882746	14.015746	18S_binpos-112:140	False	0.41	16.412893	-3.1709187	5.64711	0.6787175	snoDB0776_binpos-112:133	False	0.48	6.532303	7.319708	-0.46229392	7.782891	18S_binpos-1540:1568	False	0.41	8.656885	12.735486	16.66702	7.313866
CTGTGCTCCGGAGTTATCTCG	28S_binpos-4860:4890	False	0.28	0.52	Ensemble	rRNA	no_annotation	no_annotation	no_annotation	True	False	False	['LC']	<span style="color:red">Baseline, Seq, Seq-Rev, Seq-Seq, Seq-Struct</span>	<span style="color:green">>-----</span><span style="color:goldenrod">|</span><span style="color:red">---✗-<</span>	CTTCGATGTCGGCTCTTCCTATC	..........(((....))).	Novel	CTTCGATGTCG<span style="background-color:lightgreen">GCTC</span><span style="background-color:red">TTCCTA</span><span style="background-color:lightgreen">TC</span>	False	False	False	5.8S_binpos-135:157	False	0.38	-3.5505812	6.7133136	3.87274	-1.9472071	ZNF160__ENST00000596388.1_binpos-29:58	False	0.43	-2.732866	-1.0491251	17.883644	14.01669	RNU11__ENST00000387069.1_binpos-112:134	False	0.48	16.758558	-3.1824172	5.685412	0.6882656	28S_binpos-4860:4890	False	0.52	-1.0738618	2.8520455	-0.49228024	7.7754264	AOPEP__ENST00000478473.1_binpos-630:660	False	0.36	8.655637	12.7345705	16.668365	7.312605
CTGTGCTCCGGAGTTGCCTCG	snoDB0687_binpos-72:92	False	0.3	0.5	Ensemble	snoRNA	CDKN2A__ENST00000577854.1_binpos-150:180;PAX3__ENST00000258387.6_binpos-840:870;PAX3__ENST00000409828.7_binpos-1140:1170	protein_coding	LOCO	True	False	False	['LC']	<span style="color:red">Baseline, Seq, Seq-Rev, Seq-Seq, Seq-Struct</span>	<span style="color:green">>-----</span><span style="color:goldenrod">|</span><span style="color:red">--✗--<</span>	CTGTAACCGTCGTCTGTCCGGGAGCGGC	..........(((....))).	Novel	<span style="background-color:lightgreen">CTGT</span><span style="background-color:red">AACCGTCGTCTG</span><span style="background-color:lightgreen">TCCGG</span>GAGCGGC	False	False	False	28S_binpos-4860:4890	False	0.48	0.96417755	5.5309687	4.0621142	-2.438095	snoDB0687_binpos-72:92	False	0.5	-1.4789361	3.784059	17.879822	14.011136	snoDB0850_binpos-52:72	False	0.45	15.548441	-2.8609955	5.663812	0.692219	28S_binpos-4860:4890	False	0.43	-4.2597437	-4.867182	7.330334	4.4611397	45S-18S-head_binpos-1770:1800	False	0.36	8.653406	12.733629	16.669338	7.3145976
CTGTGCTCCGGAGTTTCCTCG	28S_binpos-4860:4890	False	0.28	0.57	Ensemble	rRNA	PAX3__ENST00000409828.7_binpos-1140:1170	protein_coding	LOCO	True	False	False	['LC']	<span style="color:red">Baseline, Seq, Seq-Rev, Seq-Seq, Seq-Struct</span>	<span style="color:green">>-----</span><span style="color:goldenrod">|</span><span style="color:red">----✗<</span>	GGTGCGGAGTGCCCTTCGTCCTGGGAAACG	..........(((....))).	Novel	GGTG<span style="background-color:lightgreen">CGGAGT</span><span style="background-color:red">GCCCTTCG</span><span style="background-color:lightgreen">TCCT</span>GGGAAACG	False	False	False	VTRNA1-1__ENST00000363120.1_binpos-52:78	False	0.52	-0.1288951	8.639894	4.0101466	-2.3355148	FTL__ENST00000331825.11_binpos-325:350	False	0.43	-1.7003082	4.2463856	17.882063	14.014823	miR-149-5p	False	0.43	15.595451	-2.8738234	5.710133	0.7238175	28S_binpos-4860:4890	False	0.57	-4.328288	-5.170533	-0.4376629	7.807805	FTL__ENST00000331825.11_binpos-325:350	False	0.32	8.650356	12.730478	16.668928	7.3135743
CTGTGCTCCGGATTTACCTCG	miR-654-3p	False	0.28	0.5	Ensemble	miRNA	no_annotation	no_annotation	no_annotation	True	False	False	['LC']	<span style="color:red">Baseline, Seq, Seq-Rev, Seq-Seq, Seq-Struct</span>	<span style="color:green">>-----</span><span style="color:goldenrod">|</span><span style="color:red">--✗--<</span>	TATGTCTGCTGACCATCACCTT	.........((.....))...	Novel	TATGTC<span style="background-color:lightgreen">TGCT</span><span style="background-color:red">GACCATCA</span><span style="background-color:lightgreen">CCTT</span>	False	False	False	miR-654-3p	False	0.5	-3.9367504	2.92736	4.411667	-1.5385025	28S_binpos-4500:4530	False	0.5	-1.761946	4.2878604	17.88481	14.01705	VTRNA2-1__ENST00000602301.2_binpos-27:54	False	0.5	16.491371	-3.1313083	5.7874165	0.6283687	AOPEP__ENST00000478473.1_binpos-600:630	False	0.5	6.5153527	7.3051615	-0.5011578	7.765527	snoDB0279_binpos-56:76	False	0.38	8.650886	12.738978	16.669146	7.31629
CTGTGCTCCGGGGTTACCTCG	misc-tRF__MT-TY	False	0.28	0.53	Ensemble	tRNA		lncRNA;protein_coding	LOCO	True	False	False	['LC']	<span style="color:red">Baseline, Seq, Seq-Rev, Seq-Seq, Seq-Struct</span>	<span style="color:green">>-----</span><span style="color:goldenrod">|</span><span style="color:red">---✗-<</span>	CGACTCTTAGCGGTGGACCACTCGGCTCGT	........(((((...)))))	Novel	CGACTCTTAGCGGTGGACCA<span style="background-color:lightgreen">CTCG</span>GCTCGT	False	False	False	5.8S_binpos-108:135	False	0.38	-3.555152	4.878917	3.7650418	-1.9311359	misc-tRF__tRNA-Glu-TTC	False	0.39	10.241657	-1.0604045	17.884096	14.017526	TSPYL1__ENST00000368608.4_binpos-58:87	False	0.48	-2.4296985	-5.0128813	5.354227	0.89081013	misc-tRF__MT-TY	False	0.53	6.5170546	7.3062935	-0.49560508	7.7362833	18S_binpos-280:308	False	0.36	8.650932	12.733215	16.67465	7.311057
CTGTGCTCCGGTGTTACCTCG	ZNF160__ENST00000596388.1_binpos-29:58	False	0.3	0.59	Ensemble	protein_coding	no_annotation	no_annotation	no_annotation	True	False	False	['LC']	<span style="color:red">Baseline, Seq, Seq-Rev, Seq-Seq, Seq-Struct</span>	<span style="color:green">>-----</span><span style="color:goldenrod">|</span><span style="color:red">---✗-<</span>	AAGTCAGTCGTAGTCCTCGCAGGTCTCGG	.........(((...)))...	Novel	AAGTCAGTCGTAGT<span style="background-color:lightgreen">CCTCG</span>CAGGTCTCGG	False	False	False	CERK__ENST00000216264.13_binpos-3952:3978	False	0.48	-3.667328	2.8350983	3.8158307	-1.9383181	ZNF160__ENST00000596388.1_binpos-29:58	False	0.59	10.243599	-1.0604157	17.883472	14.016152	TSPYL1__ENST00000368608.4_binpos-58:87	False	0.48	16.43774	-3.1357691	5.769237	0.6063774	TSPYL1__ENST00000368608.4_binpos-58:87	False	0.48	6.515619	7.306142	-0.49984717	7.7457957	FTL__ENST00000331825.11_binpos-325:350	False	0.36	8.63013	12.709936	16.671862	7.314703
CTGTGCTCCGTAGTTACCTCG	18S_binpos-1400:1428	False	0.3	0.52	Ensemble	rRNA	no_annotation	no_annotation	no_annotation	True	False	False	['LC']	<span style="color:red">Baseline, Seq, Seq-Rev, Seq-Seq, Seq-Struct</span>	<span style="color:green">>-----</span><span style="color:goldenrod">|</span><span style="color:red">--✗--<</span>	CGAGCGGTCGGCGTCCCCC	.....................	Novel	CGAGCGG<span style="background-color:lightgreen">TCG</span>GCGTCCCCC	False	False	False	18S_binpos-1540:1568	False	0.35	-1.1334057	0.90803814	3.8718424	-1.9414417	18S_binpos-1400:1428	False	0.52	-2.4562166	3.1864552	17.88365	14.018024	18S_binpos-364:392	False	0.43	7.1579046	-7.2933393	5.093877	9.294717	CHD1-DT__ENST00000692082.2_binpos-30:60	False	0.47	4.294766	-0.5883137	-0.4769698	7.7744493	45S-18S-head_binpos-1770:1800	False	0.41	8.652003	12.734981	16.667944	7.313221
CTGTGCTCGGGAGTTACCTCG	VTRNA1-1__ENST00000363120.1_binpos-52:78	False	0.28	0.48	Ensemble	vtRNA	G3BP2__ENST00000677162.1_binpos-120:150	protein_coding	LOCO	True	False	False	['LC']	<span style="color:red">Baseline, Seq, Seq-Rev, Seq-Seq, Seq-Struct</span>	<span style="color:green">>-----</span><span style="color:goldenrod">|</span><span style="color:red">--✗--<</span>	TGGACTCTGGTCGCGGCCTTAGTCC	(((....)))(((....))).	Novel	TGGACT<span style="background-color:lightgreen">CTG</span><span style="background-color:red">GTC</span><span style="background-color:lightgreen">GCG</span>GCCTTAGTCC	False	False	False	VTRNA1-1__ENST00000363120.1_binpos-52:78	False	0.48	-2.7958207	4.4040003	3.8436725	-1.9544306	ATP6V1A__ENST00000462855.1_binpos-30:60	False	0.48	10.2415	-1.0596445	17.884478	14.017746	VTRNA1-1__ENST00000363120.1_binpos-52:78	False	0.45	17.687801	-2.4512494	5.4899263	0.824577	18S_binpos-280:308	False	0.43	6.507718	7.301537	-0.50082314	7.75846	misc-tRF__tRNA-Gln-CTG	False	0.43	8.655785	12.735348	16.670513	7.312493
CTGTGCTCTGGAGTTACCTCG	H3C1__ENST00000613854.2_binpos-450:480	False	0.28	0.48	Ensemble	protein_coding		protein_coding	LOCO	True	False	False	['LC']	<span style="color:red">Baseline, Seq, Seq-Rev, Seq-Seq, Seq-Struct</span>	<span style="color:green">>-----</span><span style="color:goldenrod">|</span><span style="color:red">--✗--<</span>	ACTGTGGTCTCTCTGACG	..........(((....))).	Novel	A<span style="background-color:lightgreen">CTGTG</span><span style="background-color:red">GTCT</span><span style="background-color:lightgreen">CTCTG</span>ACG	False	False	False	H3C1__ENST00000613854.2_binpos-450:480	False	0.48	-3.856159	1.117811	3.812358	-1.9457932	28S_binpos-1650:1680	False	0.48	10.238228	-1.0591165	17.883894	14.018034	VTRNA1-1__ENST00000363120.1_binpos-52:78	False	0.46	16.396557	-2.8506653	5.5938835	0.67123795	28S_binpos-2880:2910	False	0.4	6.499926	7.292046	-0.48566356	7.7633595	FTL__ENST00000331825.11_binpos-325:350	False	0.38	8.646035	12.7212	16.666235	7.3136506
CTGTGCTCTGGGGGCTGTGC	GNAI3__ENST00000369851.7_binpos-7714:7743	True	0.28	0.0	Ensemble	protein_coding	GNAI3__ENST00000369851.7_binpos-7714:7743	protein_coding	HICO-Familiar	False	True	False	['TCGA']	<span style="color:green">Baseline, Seq, Seq-Rev, Seq-Seq, Seq-Struct</span>	<span style="color:green">>✓----</span><span style="color:goldenrod">|</span><span style="color:red">-----<</span>	CTGTGCTCTGGGGGCTGTGC	....((((...)))).....	protein_coding	<span style="background-color:lightgreen">CTGTGCTCTGGGGGCTGTGC</span>	False	False	True	GNAI3__ENST00000369851.7_binpos-7714:7743	True	0.0	-0.086673856	6.0703793	-1.1518534	-2.6474428	GNAI3__ENST00000369851.7_binpos-7714:7743	True	0.1	-0.75288993	3.7897465	7.918155	4.7770023	GNAI3__ENST00000369851.7_binpos-7714:7743	True	0.0	3.1219006	8.090613	6.9331064	2.2839262	GNAI3__ENST00000369851.7_binpos-7714:7743	True	0.0	0.06578252	1.1027709	1.3187127	11.933254	GNAI3__ENST00000369851.7_binpos-7714:7743	True	0.0	5.517377	7.5408587	10.523318	6.7737985
CTGTGCTGAGTCTGTTCAATCCAACCCTG	snoDB0151_binpos-28:56	True	0.28	0.0	Ensemble	snoRNA	snoDB0151_binpos-28:56	snoRNA	HICO-Familiar	False	True	False	['TCGA']	<span style="color:green">Baseline, Seq, Seq-Rev, Seq-Seq, Seq-Struct</span>	<span style="color:green">>✓----</span><span style="color:goldenrod">|</span><span style="color:red">-----<</span>	CTGTGCTGAGTCTGTTCAATCCAACCCTG	.((.((.......)).))...........	snoRNA	<span style="background-color:lightgreen">CTGTGCTGAGTCTGTTCAATCCAACCCTG</span>	False	False	True	snoDB0151_binpos-28:56	True	0.0	4.4427047	4.1007795	5.923146	-2.4765446	snoDB0151_binpos-28:56	True	0.0	-0.14868858	-3.0930128	6.4156365	3.5354848	snoDB0151_binpos-28:56	True	0.0	11.717713	4.969078	10.5855055	5.3901467	snoDB0151_binpos-28:56	True	0.0	0.9380908	4.822784	-0.11028958	4.9711876	snoDB0151_binpos-28:56	True	0.0	5.7732625	4.939506	8.229712	3.8725872
CTGTGCTTCGGAGTTACCTCG	VTRNA1-1__ENST00000363120.1_binpos-52:78	False	0.29	0.52	Ensemble	vtRNA	FYB1__ENST00000642942.1_binpos-252:280	protein_coding	LOCO	True	False	False	['LC']	<span style="color:red">Baseline, Seq, Seq-Rev, Seq-Seq, Seq-Struct</span>	<span style="color:green">>-----</span><span style="color:goldenrod">|</span><span style="color:red">--✗--<</span>	GTTCGCCTGCGGTTGGTCCGACT	..........(((....))).	Novel	G<span style="background-color:lightgreen">TTCG</span>CCTGCGGTTGGTCCGACT	False	False	False	VTRNA1-1__ENST00000363120.1_binpos-52:78	False	0.48	-2.7765603	4.433424	3.8181005	-1.9521539	snoDB0669_binpos-46:67	False	0.48	10.242751	-1.0604057	17.883686	14.017107	VTRNA1-1__ENST00000363120.1_binpos-52:78	False	0.52	16.430353	-3.2106044	5.6346097	0.6945086	TSPYL1__ENST00000368608.4_binpos-58:87	False	0.46	6.5058613	7.301836	-0.5162042	7.7629395	18S_binpos-1680:1708	False	0.41	8.657641	12.7386675	16.665998	7.314386
CTGTGCTTGCTCGTCCCGCC	28S_binpos-2160:2190	False	0.28	0.48	Ensemble	rRNA	miR-636	miRNA	IsomiR	True	False	False	['LC']	<span style="color:red">Baseline, Seq, Seq-Rev, Seq-Seq, Seq-Struct</span>	<span style="color:green">>-----</span><span style="color:goldenrod">|</span><span style="color:red">--✗--<</span>	TGGCCTCCGTTGCCCTCGGCCGA	....................	Novel	TGGCCTCCG<span style="background-color:lightgreen">TTGC</span><span style="background-color:red">CC</span><span style="background-color:lightgreen">TCG</span>GCCGA	False	False	False	28S_binpos-2160:2190	False	0.48	-3.3559577	3.3186128	-0.600375	-4.480431	misc-tRF__tRNA-Cys-GCA	False	0.43	-1.6094468	5.0920043	5.67472	3.1123803	45S-18S-head_binpos-1770:1800	False	0.4	7.7817435	11.098399	10.680559	6.7071476	snoDB0917_binpos-29:58	False	0.38	4.966546	1.0571907	4.5020866	5.151712	AOPEP__ENST00000478473.1_binpos-600:630	False	0.43	-2.3048036	3.0360434	5.7466154	8.376226
CTGTGCTTGCTCGTCCCGCCCG	28S_binpos-2490:2520	False	0.28	0.45	Ensemble	rRNA	miR-636	miRNA	IsomiR	True	False	False	['LC']	<span style="color:red">Baseline, Seq, Seq-Rev, Seq-Seq, Seq-Struct</span>	<span style="color:green">>-----</span><span style="color:goldenrod">|</span><span style="color:red">--✗--<</span>	TGGCCTCCGTTGCCCTCGGCC	......................	Novel	TGGCCTCCG<span style="background-color:lightgreen">TTGC</span><span style="background-color:red">CC</span><span style="background-color:lightgreen">TCG</span>GCC	False	False	False	ADK__ENST00000673027.1_binpos-29:58	False	0.43	6.922417	6.922012	-0.6195443	-4.4838643	45S-18S-head_binpos-1770:1800	False	0.39	-1.6028382	5.067275	5.6809483	3.1207712	45S-18S-head_binpos-1770:1800	False	0.39	4.074711	-4.7967057	3.453695	13.32357	28S_binpos-2490:2520	False	0.45	4.8577976	1.0938249	4.5101156	5.150804	18S_binpos-1540:1568	False	0.36	-2.320497	3.0237381	5.7483835	8.378769
CTGTGCTTGCTCGTCCCGCCCGA	45S-18S-head_binpos-1770:1800	False	0.29	0.44	Ensemble	rRNA	mir-636	miRNA	LOCO	True	False	False	['LC']	<span style="color:red">Baseline, Seq, Seq-Rev, Seq-Seq, Seq-Struct</span>	<span style="color:green">>-----</span><span style="color:goldenrod">|</span><span style="color:red">-✗---<</span>	CTCCGCCCGCTCCCGTGCCGAGTCGTG	.......................	Novel	CT<span style="background-color:lightgreen">CCGCCCG</span>CTCCCGTGCCGAGTCGTG	False	False	False	18S_binpos-168:196	False	0.39	6.8898945	6.946513	-0.6297503	-4.5364594	45S-18S-head_binpos-1770:1800	False	0.35	-1.6166193	5.118078	5.658714	3.113335	45S-18S-head_binpos-1770:1800	False	0.44	11.528402	-1.6205257	6.2541122	19.43084	28S_binpos-2490:2520	False	0.39	4.847153	1.1920474	4.506211	5.1741643	45S-18S-head_binpos-1770:1800	False	0.39	-2.3171797	3.0287063	5.7504854	8.369321
CTGTGCTTGCTCGTCCCGCCCGC	45S-18S-head_binpos-1770:1800	False	0.3	0.45	Ensemble	rRNA	miR-636	miRNA	IsomiR	True	False	False	['LC']	<span style="color:red">Baseline, Seq, Seq-Rev, Seq-Seq, Seq-Struct</span>	<span style="color:green">>-----</span><span style="color:goldenrod">|</span><span style="color:red">-✗---<</span>	CGATGGCCTCCGTTGCCCTCGGCCGATCG	....((..((.......))..))	Novel	CGATGGCCTCCG<span style="background-color:lightgreen">TTGC</span><span style="background-color:red">CC</span><span style="background-color:lightgreen">TCG</span>GCCGATCG	False	False	False	ADK__ENST00000673027.1_binpos-29:58	False	0.43	6.940198	6.960613	-0.62171817	-4.466954	45S-18S-head_binpos-1770:1800	False	0.45	-1.5932142	5.0517035	5.629705	3.1302528	45S-18S-head_binpos-1770:1800	False	0.43	4.8232946	-12.346994	6.7961407	0.45830438	28S_binpos-2490:2520	False	0.45	4.974565	1.089032	4.501214	5.162109	MIR142HG__ENST00000579003.2_binpos-1290:1320	False	0.38	-2.3208144	3.0243301	5.7196503	8.358147
CTGTGCTTGCTCGTCCCGCCCGCA	45S-18S-head_binpos-1770:1800	False	0.29	0.44	Ensemble	rRNA	miR-636	miRNA	IsomiR	True	False	False	['LC']	<span style="color:red">Baseline, Seq, Seq-Rev, Seq-Seq, Seq-Struct</span>	<span style="color:green">>-----</span><span style="color:goldenrod">|</span><span style="color:red">-✗---<</span>	CTCCGCCCGCTCCCGTGCCGAGTCGTG	...(((..((.......))..)))	Novel	CT<span style="background-color:lightgreen">CCGCCCGC</span>TCCCGTGCCGAGTCGTG	False	False	False	18S_binpos-1148:1176	False	0.42	-2.7120254	0.27232698	-0.6094936	-4.541568	45S-18S-head_binpos-1770:1800	False	0.38	-2.4020147	2.035247	5.6031747	3.1422038	45S-18S-head_binpos-1770:1800	False	0.44	10.341384	1.4933287	6.7933965	0.47331798	misc-tRF__tRNA-Glu-CTC	False	0.42	2.7228894	0.2281736	4.4702706	5.1780047	18S_binpos-1540:1568	False	0.4	-2.3224761	3.021585	5.7360497	8.380232
CTGTGCTTGCTCGTCCCGCCCGT	miR-191-3p	False	0.28	0.43	Ensemble	miRNA	mir-636	miRNA	LOCO	True	False	False	['LC']	<span style="color:red">Baseline, Seq, Seq-Rev, Seq-Seq, Seq-Struct</span>	<span style="color:green">>-----</span><span style="color:goldenrod">|</span><span style="color:red">-✗---<</span>	GTTCGCGCTTTCCCCTGT	.......................	Novel	GTTCGC<span style="background-color:lightgreen">GCTT</span>TCCCCTGT	False	False	False	RNU1-1__ENST00000383925.1_binpos-84:112	False	0.39	-3.5804842	1.5981714	-0.62452805	-4.509619	45S-18S-head_binpos-1770:1800	False	0.39	-1.5691527	5.0691843	5.678716	3.1521652	45S-18S-head_binpos-1770:1800	False	0.41	11.490438	-1.6263515	6.2408967	19.429214	miR-191-3p	False	0.43	4.877879	1.0810784	4.507436	5.1536765	18S_binpos-1540:1568	False	0.39	-2.3227615	3.022754	5.7136273	8.37401
CTGTGCTTGTGACAGCGGCTGA	miR-210-3p	True	0.28	0.05	Ensemble	miRNA	mir-210	miRNA	LOCO	True	True	False	['TCGA', 'LC']	<span style="color:green">Baseline, Seq, Seq-Rev, Seq-Seq, Seq-Struct</span>	<span style="color:green">>✓----</span><span style="color:goldenrod">|</span><span style="color:red">-----<</span>	CTGTGCGTGTGACAGCGGCTGA	((((.......)))).......	miRNA	<span style="background-color:lightgreen">CTGTGC</span><span style="background-color:red">G</span><span style="background-color:lightgreen">TGTGACAGCGGCTGA</span>	False	False	False	miR-210-3p	True	0.05	-0.9979069	4.675552	-4.2922072	-5.098471	miR-210-3p	True	0.05	1.7905046	0.24527459	21.002085	-3.2821882	miR-210-3p	True	0.05	13.51126	-6.6913476	12.392743	5.966036	miR-210-3p	True	0.05	2.0494363	-3.6512136	6.355696	16.006351	miR-210-3p	True	0.05	7.0418687	15.91628	18.263206	3.1918228
CTGTGGAAGAGACCTGTCGG	CTXND1__ENST00000560778.3_binpos-30:60	False	0.3	0.55	Ensemble	protein_coding	BAG6__ENST00000416797.5_binpos-0:30	protein_coding	LOCO	False	True	False	['TCGA']	<span style="color:red">Baseline, Seq, Seq-Rev, Seq-Seq, Seq-Struct</span>	<span style="color:green">>-----</span><span style="color:goldenrod">|</span><span style="color:red">---✗-<</span>	CTGGAACTCTGAGGTCTGT	....((......))......	Novel	C<span style="background-color:lightgreen">TGGAA</span>CTCTGAGGTCTGT	False	False	False	snoDB0485_binpos-50:70	False	0.5	0.020719068	6.204778	4.9207335	-0.64491874	CTXND1__ENST00000560778.3_binpos-30:60	False	0.55	-0.028933931	3.3112342	4.504044	8.625961	5S_binpos-0:25	False	0.45	3.8358548	7.850774	7.565405	1.757292	DCTN5__ENST00000566053.5_binpos-0:29	False	0.55	-2.1290948	-0.36293665	-1.8391358	4.6566877	28S_binpos-810:840	False	0.35	14.648608	-4.1808243	5.82825	6.289144
CTGTGGAATCTGAAGACA	snoDB0437_binpos-90:111	True	0.28	0.0	Ensemble	snoRNA	snoDB0437_binpos-90:111	snoRNA	HICO-Familiar	True	True	False	['TCGA', 'LC']	<span style="color:green">Baseline, Seq, Seq-Rev, Seq-Seq, Seq-Struct</span>	<span style="color:green">>✓----</span><span style="color:goldenrod">|</span><span style="color:red">-----<</span>	CTGTGGAATCTGAAGACA	..................	snoRNA	<span style="background-color:lightgreen">CTGTGGAATCTGAAGACA</span>	False	False	True	snoDB0437_binpos-90:111	True	0.0	4.340692	6.177278	-3.9725854	1.8957514	snoDB0437_binpos-90:111	True	0.0	1.9001466	-3.3726218	-0.32293984	-1.3778481	snoDB0437_binpos-90:111	True	0.0	6.5590057	12.339917	6.1447816	9.738384	snoDB0437_binpos-90:111	True	0.0	0.26726055	4.9020305	3.7918472	12.861165	snoDB0437_binpos-90:111	True	0.0	3.952546	6.0437393	10.347001	6.9801517
CTGTGGACCTCAGGGTGGT	HSP90AB1__ENST00000371646.10_binpos-20:40	False	0.28	0.46	Ensemble	protein_coding	NME4__ENST00000468031.1_binpos-162:189	protein_coding	HICO-Novel	True	False	False	['LC']	<span style="color:red">Baseline, Seq, Seq-Rev, Seq-Seq, Seq-Struct</span>	<span style="color:green">>-----</span><span style="color:goldenrod">|</span><span style="color:red">--✗--<</span>	CCTCCGTGGTGACAGCCTCTGGGTCC	......(((....)))...	Novel	<span style="background-color:lightgreen">CCTC</span><span style="background-color:red">CGT</span><span style="background-color:lightgreen">GGTGA</span>CAGCCTCTGGGTCC	False	False	True	COL1A1__ENST00000494334.1_binpos-125:150	False	0.37	-1.1670544	5.5138173	-3.8998194	-2.824641	snoDB0175_binpos-56:76	False	0.4	-0.112703316	2.2698739	2.545177	7.146204	snoDB0835_binpos-0:28	False	0.42	2.9152343	8.446482	6.9275155	1.9990487	HSP90AB1__ENST00000371646.10_binpos-20:40	False	0.46	0.38103998	1.4547557	-0.47351882	4.2098026	COL1A2__ENST00000492110.1_binpos-300:330	False	0.35	4.9911814	6.9343934	4.0968184	3.9478674
CTGTGGATCACTCGGCTCGTGCG	misc-tRF__tRNA-Gln-CTG	True	0.28	0.0	Ensemble	tRNA	5.8S_binpos-0:27	rRNA	LOCO	False	True	False	['TCGA']	<span style="color:green">Baseline, Seq, Seq-Rev, Seq-Seq, Seq-Struct</span>	<span style="color:green">>✓----</span><span style="color:goldenrod">|</span><span style="color:red">-----<</span>	CTGTGGATCACTCGGCTCGTGCG	..((.((....)).)).......	tRNA	<span style="background-color:lightgreen">CTGTGGATCACTCGGCTCGTGCG</span>	False	False	False	misc-tRF__tRNA-Gln-CTG	True	0.0	-4.7728753	9.767542	-3.733094	0.025482254	5.8S_binpos-0:27	True	0.0	-4.160597	2.5744305	2.9000769	3.5157883	misc-tRF__MT-TH	True	0.0	16.277128	-4.3230386	10.470127	0.75485975	5.8S_binpos-0:27	True	0.0	-3.332892	0.116679706	0.42628646	8.510588	ACSF2__ENST00000504945.1_binpos-29:58	True	0.0	6.0282063	2.4270086	-3.5611084	-0.77934045
CTGTGGGAACTGGAGGTA	5S_binpos-50:75	False	0.3	0.53	Ensemble	rRNA	mir-132	miRNA	LOCO	False	True	False	['TCGA']	<span style="color:red">Baseline, Seq, Seq-Rev, Seq-Seq, Seq-Struct</span>	<span style="color:green">>-----</span><span style="color:goldenrod">|</span><span style="color:red">--✗--<</span>	TGGGCGTGGTTGTAGTCCGTGCGAGAATAC	((.(((...))).))...	Novel	TGGGC<span style="background-color:lightgreen">GTGG</span><span style="background-color:red">TTGTAGTCCGTGCGA</span><span style="background-color:lightgreen">GAA</span>TAC	False	False	False	28S_binpos-3600:3630	False	0.52	1.0323708	5.105396	-4.7284513	-2.3675277	5S_binpos-50:75	False	0.53	-2.2847266	3.867475	6.5308933	8.09749	12S_binpos-930:954	False	0.41	2.494485	8.229065	9.740792	3.9539967	misc-tRF__tRNA-Gln-CTG	False	0.39	0.4382744	1.8744928	-1.3978225	3.604778	16S_binpos-330:360	False	0.28	5.973197	6.854233	5.5010753	6.134996
CTGTGGGAAGGAATTACAAGACAGTT	snoDB0466_binpos-112:132	True	0.28	0.0	Ensemble	snoRNA	snoDB0466_binpos-112:132	snoRNA	HICO-Familiar	True	True	False	['TCGA', 'LC']	<span style="color:green">Baseline, Seq, Seq-Rev, Seq-Seq, Seq-Struct</span>	<span style="color:green">>✓----</span><span style="color:goldenrod">|</span><span style="color:red">-----<</span>	CTGTGGGAAGGAATTACAAGACAGTT	((((................))))..	snoRNA	<span style="background-color:lightgreen">CTGTGGGAAGGAATTACAAGACAGTT</span>	False	False	True	snoDB0466_binpos-112:132	True	0.0	5.251509	3.9323404	0.9592713	5.5476375	snoDB0466_binpos-112:132	True	0.12	-0.98055965	-2.3209386	3.7819655	-5.4969525	snoDB0466_binpos-112:132	True	0.0	12.075419	7.178811	6.8833985	8.785788	snoDB0466_binpos-112:132	True	0.0	-0.9869948	2.9044747	3.401916	2.3783972	28S_binpos-390:420	True	0.0	4.071421	5.223114	8.750658	4.802456
CTGTGGGACTTCTGGCCTTG	CHUK__ENST00000370397.8_binpos-30:60	False	0.28	0.5	Ensemble	protein_coding	mir-3922	miRNA	LOCO	True	False	False	['LC']	<span style="color:red">Baseline, Seq, Seq-Rev, Seq-Seq, Seq-Struct</span>	<span style="color:green">>-----</span><span style="color:goldenrod">|</span><span style="color:red">--✗--<</span>	CTGGGTTGGACTGGCGGC	..((.((....)).))....	Novel	<span style="background-color:lightgreen">CTGG</span>GTTGGACTGGCGGC	False	False	False	CHUK__ENST00000370397.8_binpos-30:60	False	0.5	-0.44601494	5.2665358	-0.65626776	-3.4023478	GNAI3__ENST00000369851.7_binpos-7714:7743	False	0.43	4.524925	2.483349	8.793314	3.7125928	GALK2__ENST00000561074.5_binpos-116:145	False	0.36	3.1625357	7.6723394	2.5368435	17.606037	GALK2__ENST00000561074.5_binpos-116:145	False	0.45	4.4149556	-0.93140453	0.34989485	5.071101	snoDB0853_binpos-84:112	False	0.35	3.1721437	4.470029	4.4880757	5.8298078
CTGTGGGACTTCTGGCCTTGA	snoDB0842_binpos-58:78	False	0.28	0.55	Ensemble	snoRNA	mir-3922	miRNA	LOCO	True	False	False	['LC']	<span style="color:red">Baseline, Seq, Seq-Rev, Seq-Seq, Seq-Struct</span>	<span style="color:green">>-----</span><span style="color:goldenrod">|</span><span style="color:red">---✗-<</span>	GGAGGTCTGACTTGCTGAGGCT	..((.((....)).)).....	Novel	GGAGGT<span style="background-color:lightgreen">CTG</span><span style="background-color:red">ACT</span><span style="background-color:lightgreen">TGCTG</span>AGGCT	False	False	False	EEF1A1__ENST00000679031.1_binpos-20:40	False	0.48	0.5009405	0.45507094	-0.6469655	-3.4291763	GNAI3__ENST00000369851.7_binpos-7714:7743	False	0.43	4.56016	2.421021	8.783976	3.678218	GALK2__ENST00000561074.5_binpos-116:145	False	0.36	16.568989	-1.481589	2.5366051	17.606598	snoDB0842_binpos-58:78	False	0.55	4.454566	-0.92055476	0.31801295	5.058888	snoDB0853_binpos-84:112	False	0.33	3.2117693	4.4510617	4.496911	5.831195
CTGTGGGAGGGGGAAGTA	TXNDC16__ENST00000557374.1_binpos-0:29	True	0.28	0.26	Ensemble	protein_coding	PPFIBP1__ENST00000545381.5_binpos-0:30	protein_coding	LOCO	True	False	False	['LC']	<span style="color:green">Seq</span>	<span style="color:green">>----✓</span><span style="color:goldenrod">|</span><span style="color:red">-----<</span>	AGGCTGGGAGGGAGAAGTG	..................	protein_coding	AGGC<span style="background-color:lightgreen">TGGGAGGG</span><span style="background-color:red">A</span><span style="background-color:lightgreen">GAAGT</span>G	False	False	False	TXNDC16__ENST00000557374.1_binpos-0:29	True	0.26	-2.750491	4.888202	-7.565517	-4.594618	snoDB0485_binpos-0:25	False	0.5	-0.13718851	2.7268136	6.6148667	8.110457	28S_binpos-2730:2760	False	0.43	8.188929	14.73305	7.4086766	8.824874	28S_binpos-2730:2760	False	0.44	-1.6241032	0.8105783	-1.5214841	3.2539523	18S_binpos-1204:1232	False	0.33	5.99084	7.250489	5.5572042	6.1825542
CTGTGGGATTATGACTGA	28S_binpos-4680:4710	True	0.28	0.0	Ensemble	rRNA	28S_binpos-4680:4710	rRNA	HICO-Familiar	True	True	False	['TCGA', 'LC']	<span style="color:green">Baseline, Seq, Seq-Rev, Seq-Seq, Seq-Struct</span>	<span style="color:green">>✓----</span><span style="color:goldenrod">|</span><span style="color:red">-----<</span>	CTGTGGGATTATGACTGA	..................	rRNA	<span style="background-color:lightgreen">CTGTGGGATTATGACTGA</span>	False	False	True	28S_binpos-4680:4710	True	0.0	-3.7269783	6.5850286	-7.8505373	-0.015711633	28S_binpos-4680:4710	True	0.0	-0.81389636	-0.19906838	11.11223	9.81244	28S_binpos-4680:4710	True	0.0	7.42819	13.510349	11.276636	7.018312	28S_binpos-4680:4710	True	0.0	-3.4023478	2.1245625	-4.6067147	-1.3091328	28S_binpos-4680:4710	True	0.0	6.454679	5.6789975	6.1915665	6.8749566
CTGTGGGATTATGACTGAA	28S_binpos-4680:4710	True	0.28	0.0	Ensemble	rRNA	28S_binpos-4680:4710	rRNA	HICO-Familiar	True	True	False	['TCGA', 'LC']	<span style="color:green">Baseline, Seq, Seq-Rev, Seq-Seq, Seq-Struct</span>	<span style="color:green">>✓----</span><span style="color:goldenrod">|</span><span style="color:red">-----<</span>	CTGTGGGATTATGACTGAA	...................	rRNA	<span style="background-color:lightgreen">CTGTGGGATTATGACTGAA</span>	False	False	True	28S_binpos-4680:4710	True	0.0	-4.4959803	8.134685	-7.8539586	-0.025557483	28S_binpos-4680:4710	True	0.0	-0.84792435	-0.17398176	11.100275	9.812116	28S_binpos-4680:4710	True	0.0	7.478681	13.56453	11.324014	7.0195966	28S_binpos-4680:4710	True	0.0	-3.4613056	2.1602404	-4.602978	-1.2953041	28S_binpos-4680:4710	True	0.0	6.444725	5.650983	6.170204	6.8938737
CTGTGGGATTATGACTGAAC	28S_binpos-4680:4710	True	0.28	0.0	Ensemble	rRNA	28S_binpos-4680:4710	rRNA	HICO-Familiar	True	True	False	['TCGA', 'LC']	<span style="color:green">Baseline, Seq, Seq-Rev, Seq-Seq, Seq-Struct</span>	<span style="color:green">>✓----</span><span style="color:goldenrod">|</span><span style="color:red">-----<</span>	CTGTGGGATTATGACTGAAC	....................	rRNA	<span style="background-color:lightgreen">CTGTGGGATTATGACTGAAC</span>	False	False	True	28S_binpos-4680:4710	True	0.0	-4.7635245	8.627882	-7.850991	-0.024869744	28S_binpos-4680:4710	True	0.0	-0.84900206	-0.15612721	11.10883	9.821857	28S_binpos-4680:4710	True	0.0	7.8043485	13.230216	11.302189	7.0063953	28S_binpos-4680:4710	True	0.0	-3.4489112	2.176582	-4.6027355	-1.2852435	28S_binpos-4680:4710	True	0.0	6.45836	5.6478252	6.15841	6.918948
CTGTGGGATTATGACTGAACG	28S_binpos-4680:4710	True	0.28	0.0	Ensemble	rRNA	28S_binpos-4680:4710	rRNA	HICO-Familiar	True	True	False	['TCGA', 'LC']	<span style="color:green">Baseline, Seq, Seq-Rev, Seq-Seq, Seq-Struct</span>	<span style="color:green">>✓----</span><span style="color:goldenrod">|</span><span style="color:red">-----<</span>	CTGTGGGATTATGACTGAACG	.....................	rRNA	<span style="background-color:lightgreen">CTGTGGGATTATGACTGAACG</span>	False	False	True	28S_binpos-4680:4710	True	0.0	-4.1609316	8.419365	-7.8342915	-0.026530467	28S_binpos-4680:4710	True	0.0	-2.3617563	-0.8935825	11.109479	9.85133	28S_binpos-4680:4710	True	0.0	8.024223	-5.6996927	11.313735	7.0034137	28S_binpos-4680:4710	True	0.0	-3.5739434	1.9458348	-4.6110754	-1.2810686	28S_binpos-4680:4710	True	0.0	6.452057	5.669547	6.165044	6.9266067
CTGTGGGATTATGACTGAACGC	28S_binpos-4680:4710	True	0.28	0.0	Ensemble	rRNA	28S_binpos-4680:4710	rRNA	HICO-Familiar	True	True	False	['TCGA', 'LC']	<span style="color:green">Baseline, Seq, Seq-Rev, Seq-Seq, Seq-Struct</span>	<span style="color:green">>✓----</span><span style="color:goldenrod">|</span><span style="color:red">-----<</span>	CTGTGGGATTATGACTGAACGC	......................	rRNA	<span style="background-color:lightgreen">CTGTGGGATTATGACTGAACGC</span>	False	False	True	28S_binpos-4680:4710	True	0.0	-4.9553227	9.415053	-7.860663	-0.040335685	28S_binpos-4680:4710	True	0.0	-2.357914	-0.9018051	11.109507	9.84877	28S_binpos-4680:4710	True	0.0	3.7705684	-5.734707	4.578147	12.767478	28S_binpos-4680:4710	True	0.0	-3.5344765	1.892845	-5.718401	5.8843513	28S_binpos-4680:4710	True	0.0	6.4802766	5.6513124	6.1237893	6.931127
CTGTGGGATTATGACTGAACGCC	28S_binpos-4680:4710	True	0.28	0.0	Ensemble	rRNA	28S_binpos-4680:4710	rRNA	HICO-Familiar	True	True	False	['TCGA', 'LC']	<span style="color:green">Baseline, Seq, Seq-Rev, Seq-Seq, Seq-Struct</span>	<span style="color:green">>✓----</span><span style="color:goldenrod">|</span><span style="color:red">-----<</span>	CTGTGGGATTATGACTGAACGCC	..(((..............))).	rRNA	<span style="background-color:lightgreen">CTGTGGGATTATGACTGAACGCC</span>	False	False	True	28S_binpos-4680:4710	True	0.0	-4.9482946	9.451498	-7.864083	-0.041942455	28S_binpos-4680:4710	True	0.0	-2.378759	-0.94515866	11.108698	9.857953	28S_binpos-4680:4710	True	0.0	16.430876	-4.9286976	11.23341	6.736248	28S_binpos-4680:4710	True	0.0	-3.7913973	1.9675373	-5.7291493	5.98708	28S_binpos-4680:4710	True	0.0	6.4823046	5.642141	6.145281	6.943709
CTGTGGGATTATGACTGAACGCCT	28S_binpos-4680:4710	True	0.28	0.0	Ensemble	rRNA	28S_binpos-4680:4710	rRNA	HICO-Familiar	True	True	False	['TCGA', 'LC']	<span style="color:green">Baseline, Seq, Seq-Rev, Seq-Seq, Seq-Struct</span>	<span style="color:green">>✓----</span><span style="color:goldenrod">|</span><span style="color:red">-----<</span>	CTGTGGGATTATGACTGAACGCCT	..(((..............)))..	rRNA	<span style="background-color:lightgreen">CTGTGGGATTATGACTGAACGCCT</span>	False	False	True	28S_binpos-4680:4710	True	0.0	-4.9856386	9.307716	-7.869459	-0.05149913	28S_binpos-4680:4710	True	0.0	-2.4014099	-0.92370504	11.113066	9.870825	28S_binpos-4680:4710	True	0.0	15.201826	5.2609024	11.242173	6.759028	28S_binpos-4680:4710	True	0.0	-3.7967424	1.9527392	-5.7317233	5.9927893	28S_binpos-4680:4710	True	0.0	6.480107	5.6459045	6.1343393	6.940187
CTGTGGGATTATGACTGAACGCCTC	28S_binpos-4680:4710	True	0.28	0.0	Ensemble	rRNA	28S_binpos-4680:4710	rRNA	HICO-Familiar	True	True	False	['TCGA', 'LC']	<span style="color:green">Baseline, Seq, Seq-Rev, Seq-Seq, Seq-Struct</span>	<span style="color:green">>✓----</span><span style="color:goldenrod">|</span><span style="color:red">-----<</span>	CTGTGGGATTATGACTGAACGCCTC	..(((..............)))...	rRNA	<span style="background-color:lightgreen">CTGTGGGATTATGACTGAACGCCTC</span>	False	False	True	28S_binpos-4680:4710	True	0.0	-2.603758	10.773982	-7.867521	-0.060526006	28S_binpos-4680:4710	True	0.0	-2.4660156	-0.91984785	11.114297	9.879742	28S_binpos-4680:4710	True	0.0	14.647846	5.3818264	11.24378	6.790549	28S_binpos-4680:4710	True	0.0	-3.8043213	1.9072458	-5.7342596	5.995368	28S_binpos-4680:4710	True	0.0	6.47155	5.640099	6.1295776	6.9489884
CTGTGGGATTATGACTGAACGCCTCT	28S_binpos-4680:4710	True	0.28	0.0	Ensemble	rRNA	28S_binpos-4680:4710	rRNA	HICO-Familiar	True	True	False	['TCGA', 'LC']	<span style="color:green">Baseline, Seq, Seq-Rev, Seq-Seq, Seq-Struct</span>	<span style="color:green">>✓----</span><span style="color:goldenrod">|</span><span style="color:red">-----<</span>	CTGTGGGATTATGACTGAACGCCTCT	..(((..............)))....	rRNA	<span style="background-color:lightgreen">CTGTGGGATTATGACTGAACGCCTCT</span>	False	False	True	28S_binpos-4680:4710	True	0.0	-1.7480587	11.065211	-7.879656	-0.047948115	28S_binpos-4680:4710	True	0.0	-2.428799	-0.9138161	11.117421	9.886912	28S_binpos-4680:4710	True	0.0	14.592916	5.3511596	11.226465	6.7428107	28S_binpos-4680:4710	True	0.0	-3.8025398	1.8935109	-5.725719	6.0125017	28S_binpos-4680:4710	True	0.0	6.4826174	5.6394753	6.1297083	6.950891
CTGTGGGATTATGACTGAACGCCTCTA	28S_binpos-4680:4710	True	0.28	0.0	Ensemble	rRNA	28S_binpos-4680:4710	rRNA	HICO-Familiar	True	True	False	['TCGA', 'LC']	<span style="color:green">Baseline, Seq, Seq-Rev, Seq-Seq, Seq-Struct</span>	<span style="color:green">>✓----</span><span style="color:goldenrod">|</span><span style="color:red">-----<</span>	CTGTGGGATTATGACTGAACGCCTCTA	..(((..............))).....	rRNA	<span style="background-color:lightgreen">CTGTGGGATTATGACTGAACGCCTCTA</span>	False	False	True	28S_binpos-4680:4710	True	0.0	-3.2797093	11.627778	-7.8720274	-0.06284203	28S_binpos-4680:4710	True	0.0	-2.420259	-0.8986561	11.113839	9.8891	28S_binpos-4680:4710	True	0.0	14.475925	5.341114	11.236207	6.767818	28S_binpos-4680:4710	True	0.0	-3.7817905	1.8398246	-5.734683	6.0384984	28S_binpos-4680:4710	True	0.0	6.476952	5.6355224	6.126594	6.953517
CTGTGGGATTATGACTGAACGCCTCTAA	28S_binpos-4680:4710	True	0.28	0.04	Ensemble	rRNA	28S_binpos-4680:4710	rRNA	HICO-Familiar	True	False	False	['LC']	<span style="color:green">Baseline, Seq, Seq-Rev, Seq-Seq, Seq-Struct</span>	<span style="color:green">>✓----</span><span style="color:goldenrod">|</span><span style="color:red">-----<</span>	CTGTGGGATTATGACTGAACGCCTCTA	..(((..............)))......	rRNA	<span style="background-color:lightgreen">CTGTGGGATTATGACTGAACGCCTCTA</span>	False	False	True	28S_binpos-4680:4710	True	0.04	-3.1945596	11.323057	-7.8861256	-0.07575117	28S_binpos-4680:4710	True	0.04	-1.6736221	-0.89814246	11.115943	9.890441	28S_binpos-4680:4710	True	0.04	14.464526	5.348056	11.206614	6.750311	28S_binpos-4680:4710	True	0.04	-3.6692605	1.6899366	-5.7377987	6.0699677	28S_binpos-4680:4710	True	0.0	6.488461	5.6371737	6.1070213	6.951711
CTGTGGGATTATGACTGAACGCCTCTAAG	28S_binpos-4680:4710	True	0.3	0.03	Ensemble	rRNA	28S_binpos-4680:4710	rRNA	HICO-Familiar	True	False	False	['LC']	<span style="color:green">Baseline, Seq, Seq-Rev, Seq-Seq, Seq-Struct</span>	<span style="color:green">>✓----</span><span style="color:goldenrod">|</span><span style="color:red">-----<</span>	CTGTGGGATTATGACTGAACGCCTCTAAGT	..(((..............))).......	rRNA	<span style="background-color:lightgreen">CTGTGGGATTATGACTGAACGCCTCTAAG</span>T	False	False	True	28S_binpos-4680:4710	True	0.07	2.053768	6.152893	-7.8937464	-0.088874534	28S_binpos-4680:4710	True	0.03	-0.70370877	-0.83048624	11.129486	9.882737	28S_binpos-4680:4710	True	0.03	14.461575	5.380204	11.254053	6.8119526	28S_binpos-4680:4710	True	0.03	-3.2807474	1.4257549	-5.730048	6.0971794	snoDB1080_binpos-25:50	True	0.03	6.483876	5.629758	6.141239	6.975595
CTGTGGGATTATGACTGAACGCCTCTAAGT	28S_binpos-4680:4710	True	0.28	0.0	Ensemble	rRNA	28S_binpos-4680:4710	rRNA	HICO-Familiar	True	True	False	['TCGA', 'LC']	<span style="color:green">Baseline, Seq, Seq-Rev, Seq-Seq, Seq-Struct</span>	<span style="color:green">>✓----</span><span style="color:goldenrod">|</span><span style="color:red">-----<</span>	CTGTGGGATTATGACTGAACGCCTCTAAGT	((..(((...............)))..)).	rRNA	<span style="background-color:lightgreen">CTGTGGGATTATGACTGAACGCCTCTAAGT</span>	False	False	True	28S_binpos-4680:4710	True	0.0	2.174028	6.0823207	-7.9023633	-0.12610078	28S_binpos-4680:4710	True	0.0	-0.7694915	-0.8942382	11.129089	9.886932	28S_binpos-4680:4710	True	0.0	13.597772	7.7152286	11.159889	6.792911	28S_binpos-4680:4710	True	0.0	-3.2447917	1.4127883	-5.7307034	6.111743	28S_binpos-4680:4710	True	0.0	6.4362545	5.620463	6.1301594	6.9560685
CTGTGGGCCACCTAGTCACC	snoDB0818_binpos-56:84	False	0.3	0.45	Ensemble	snoRNA	miR-134-3p	miRNA	IsomiR	False	True	False	['TCGA']	<span style="color:red">Seq, Seq-Rev, Seq-Seq, Seq-Struct</span>	<span style="color:green">>-----</span><span style="color:goldenrod">|</span><span style="color:red">-✗---<</span>	CTGTCTTAGCTTCCCAGACAGT	(((.((....))))).....	Novel	<span style="background-color:lightgreen">CTGT</span><span style="background-color:red">CTTAGCTTC</span><span style="background-color:lightgreen">CCA</span>GACAGT	False	False	False	VMP1__ENST00000592790.1_binpos-3325:3350	False	0.43	-2.6022594	3.9042792	-3.2755656	-1.7728878	snoDB0818_binpos-56:84	False	0.45	-2.8300278	2.4401476	7.7783284	2.432561	VMP1__ENST00000592790.1_binpos-3325:3350	False	0.42	3.853706	6.750924	8.35552	3.590949	28S_binpos-1050:1080	False	0.45	2.1508572	0.5754407	1.0246886	4.4281073	12S_binpos-810:840	True	0.25	1.9663943	6.594615	7.4673657	6.707566
CTGTGGGCCACCTAGTCACCA	snoDB0108_binpos-60:90	False	0.28	0.48	Ensemble	snoRNA	miR-134-3p	miRNA	IsomiR	False	True	False	['TCGA']	<span style="color:red">Baseline, Seq, Seq-Rev, Seq-Seq, Seq-Struct</span>	<span style="color:green">>-----</span><span style="color:goldenrod">|</span><span style="color:red">--✗--<</span>	GGCTGTACCACCTTGTCGG	(((.((....)))))......	Novel	GG<span style="background-color:lightgreen">CTGT</span><span style="background-color:red">ACC</span><span style="background-color:lightgreen">ACCTTG</span>TCGG	False	False	False	snoDB0108_binpos-60:90	False	0.48	-2.7225728	2.6083903	-3.2809095	-1.7736002	snoDB0818_binpos-56:84	False	0.46	-1.511773	2.0755858	7.7888913	2.4210503	ATP6V1A__ENST00000462855.1_binpos-30:60	False	0.46	15.786471	-0.86041504	8.418962	3.7121933	16S_binpos-750:780	False	0.38	2.419856	-0.31513372	1.0020684	4.416259	IL10RA__ENST00000696732.1_binpos-1885:1914	False	0.29	1.9802047	6.570901	7.4663677	6.6930027
CTGTGGGCCACCTAGTCACCAA	snoDB0818_binpos-56:84	False	0.3	0.55	Ensemble	snoRNA	miR-134-3p	miRNA	IsomiR	False	True	False	['TCGA']	<span style="color:red">Baseline, Seq, Seq-Rev, Seq-Seq, Seq-Struct</span>	<span style="color:green">>-----</span><span style="color:goldenrod">|</span><span style="color:red">---✗-<</span>	CTGTCTTAGCTTCCCAGACAGT	(((.((....))))).......	Novel	<span style="background-color:lightgreen">CTGT</span><span style="background-color:red">CTTAGCTTC</span><span style="background-color:lightgreen">CCA</span>GACAGT	False	False	False	LINC01343__ENST00000649079.1_binpos-480:510	False	0.43	-2.1025193	0.5074159	-3.1757865	-1.8145934	snoDB0818_binpos-56:84	False	0.55	-1.3970433	2.099048	7.780919	2.4415495	OBSCN__ENST00000483539.3_binpos-4050:4080	False	0.43	14.059214	-6.6254826	8.442811	3.737329	snoDB0972_binpos-108:129	False	0.45	4.0735316	-3.2499352	0.91824687	4.4252477	16S_binpos-0:30	False	0.32	1.9600295	6.561966	7.445027	6.7057204
CTGTGGGCCACCTAGTCCCCA	VMP1__ENST00000592790.1_binpos-3325:3350	False	0.29	0.48	Ensemble	protein_coding	mir-134	miRNA	LOCO	False	True	False	['TCGA']	<span style="color:red">Baseline, Seq, Seq-Rev, Seq-Seq, Seq-Struct</span>	<span style="color:green">>-----</span><span style="color:goldenrod">|</span><span style="color:red">--✗--<</span>	GGCTGTACCACCTTGTCGG	.((.((((......)))).))	Novel	GG<span style="background-color:lightgreen">CTGT</span><span style="background-color:red">ACC</span><span style="background-color:lightgreen">ACCTTG</span>TCGG	False	False	False	VMP1__ENST00000592790.1_binpos-3325:3350	False	0.46	-2.6170259	3.8853831	-3.2502522	-1.7376989	28S_binpos-0:30	False	0.35	-1.5548971	2.173377	7.78251	2.4284382	VMP1__ENST00000592790.1_binpos-3325:3350	False	0.48	-2.1722817	-4.402222	9.314557	4.4079	5S_binpos-0:25	False	0.38	2.5194972	-0.35993716	1.0080543	4.4551315	IL10RA__ENST00000696732.1_binpos-1885:1914	False	0.33	2.0054193	6.5394945	7.4520783	6.7281694
CTGTGGGCTCCTGGGATGGTT	miR-3189-3p	False	0.29	0.48	Ensemble	miRNA		lncRNA;piRNA	LOCO	False	True	False	['TCGA']	<span style="color:red">Baseline, Seq, Seq-Rev, Seq-Seq, Seq-Struct</span>	<span style="color:green">>-----</span><span style="color:goldenrod">|</span><span style="color:red">--✗--<</span>	CTGAGCTGGGGATTGTGGGT	.........((......))..	Novel	CTGAG<span style="background-color:lightgreen">CTGGG</span>GATTGTGGGT	False	False	False	GNAI3__ENST00000369851.7_binpos-7714:7743	False	0.43	-1.1186504	2.33431	-1.2793216	-2.886889	GNAI3__ENST00000369851.7_binpos-7714:7743	False	0.33	4.534803	2.0153759	7.9479523	4.808107	miR-3189-3p	False	0.48	15.583924	-2.3171844	6.583296	1.0404001	5p-tRF__tRNA-Gly-GCC	False	0.38	5.2893677	-5.899777	-1.3645483	3.1631713	28S_binpos-2160:2190	False	0.35	5.805916	7.625803	4.925422	6.137986
CTGTGGGGCTAAAAACTGTGCA	miR-135b-3p	False	0.28	0.41	Ensemble	miRNA	IL12A__ENST00000468862.5_binpos-609:638;MB__ENST00000419229.1_binpos-150:180	protein_coding	LOCO	True	False	False	['LC']	<span style="color:red">Baseline, Seq, Seq-Rev, Seq-Seq, Seq-Struct</span>	<span style="color:green">>-----</span><span style="color:goldenrod">|</span><span style="color:red">-✗---<</span>	TGACTGGCTTAAAAACATCTG	.....(.((........)).).	Novel	TGA<span style="background-color:lightgreen">CTG</span><span style="background-color:red">GCTTAA</span><span style="background-color:lightgreen">AAACATC</span>TG	False	False	False	snoDB0460_binpos-26:52	False	0.36	-2.9903235	0.40486124	1.358746	1.2924114	snoDB0460_binpos-26:52	False	0.39	-5.8464417	-4.5249705	5.480072	-1.2807171	misc-tRF__MT-TE	False	0.36	14.119572	-6.463147	10.684359	0.6247966	miR-135b-3p	False	0.41	1.6373998	0.5655462	4.103594	-2.3716824	28S_binpos-1860:1890	False	0.32	7.54513	4.557989	9.939651	9.88298
CTGTGGGGTAAGGGGGCG	5S_binpos-0:25	False	0.3	0.52	Ensemble	rRNA	AMBRA1__ENST00000314845.7_binpos-4575:4600	protein_coding	HICO-Novel	True	False	False	['LC']	<span style="color:red">Baseline, Seq, Seq-Rev, Seq-Seq, Seq-Struct</span>	<span style="color:green">>-----</span><span style="color:goldenrod">|</span><span style="color:red">--✗--<</span>	TAAGGGCTGGGTCGGTCGGGC	((.(......).))....	Novel	<span style="background-color:lightgreen">TAAGGG</span>CTGGGTCGGTCGGGC	False	False	True	snoDB0879_binpos-112:132	False	0.47	-3.3368716	10.07445	-4.834447	-2.2496326	5S_binpos-0:25	False	0.52	-2.216837	2.702578	4.3693814	5.4789143	5S_binpos-25:50	False	0.33	1.8565848	8.560983	10.064149	4.1608477	28S_binpos-2820:2850	False	0.33	-4.7360406	-1.0357234	-2.706966	8.398537	28S_binpos-2910:2940	False	0.28	5.9399877	7.6364417	4.3527985	3.6313734
CTGTGGGTGTGACAGCGGCT	miR-210-3p	True	0.3	0.14	Ensemble	miRNA	mir-210	miRNA	LOCO	True	False	False	['LC']	<span style="color:green">Baseline, Seq-Seq</span>	<span style="color:green">>--✓--</span><span style="color:goldenrod">|</span><span style="color:red">-----<</span>	CTGTGCGTGTGACAGCGGCTGA	..((.(.((...)).).)).	miRNA	<span style="background-color:lightgreen">CTGTG</span><span style="background-color:red">C</span><span style="background-color:lightgreen">GTGTGACAGCGGCT</span>GA	False	False	False	28S_binpos-3600:3630	False	0.38	-1.232256	5.374561	-4.3111577	-5.105677	miR-210-3p	True	0.14	-0.72474194	2.6149166	20.970196	-3.2500415	miR-941	False	0.46	2.7056036	7.6707172	9.914903	1.1969157	misc-tRF__tRNA-Gln-CTG	False	0.48	1.6585935	-3.7256422	6.3281837	16.00895	miR-210-3p	True	0.14	7.0364456	15.907429	18.246284	3.2031798
CTGTGGGTGTGACAGCGGCTG	miR-210-3p	True	0.3	0.09	Ensemble	miRNA	mir-210	miRNA	LOCO	True	False	False	['LC']	<span style="color:green">Baseline, Seq-Rev, Seq-Seq, Seq-Struct</span>	<span style="color:green">>-✓---</span><span style="color:goldenrod">|</span><span style="color:red">-----<</span>	CTGTGCGTGTGACAGCGGCTGA	..((.(.((...)).).))..	miRNA	<span style="background-color:lightgreen">CTGTG</span><span style="background-color:red">C</span><span style="background-color:lightgreen">GTGTGACAGCGGCTG</span>A	False	False	False	SNHG8__ENST00000602573.1_binpos-120:150	False	0.46	-1.2847824	5.1792326	-4.3009763	-5.0947757	miR-210-3p	True	0.09	-0.6864655	2.544526	20.967264	-3.249357	miR-941	True	0.09	16.893724	-2.1493914	10.089331	1.1396561	HPS4__ENST00000699245.1_binpos-728:756	True	0.09	1.7217416	-3.6854756	6.332307	16.013811	miR-210-3p	True	0.09	7.038178	15.914419	18.231466	3.2189293
CTGTGGGTGTGACAGCGGCTGA	miR-210-3p	True	0.3	0.05	Ensemble	miRNA	mir-210	miRNA	LOCO	True	False	False	['LC']	<span style="color:green">Baseline, Seq-Rev, Seq-Seq, Seq-Struct</span>	<span style="color:green">>✓----</span><span style="color:goldenrod">|</span><span style="color:red">-----<</span>	CTGTGCGTGTGACAGCGGCTGA	..((.(.((...)).).))...	miRNA	<span style="background-color:lightgreen">CTGTG</span><span style="background-color:red">C</span><span style="background-color:lightgreen">GTGTGACAGCGGCTGA</span>	False	False	False	miR-210-3p	False	0.43	-1.4976754	3.7050118	-4.3016663	-5.0962486	miR-210-3p	True	0.05	-0.7157242	2.57056	20.97464	-3.2544112	miR-941	True	0.05	15.3645935	-6.042464	10.117474	1.1105708	miR-210-3p	True	0.05	1.912688	-3.5991907	6.3362737	16.02099	miR-210-3p	True	0.05	7.0367365	15.918369	18.244312	3.2047706
CTGTGGGTGTGACAGCGGCTGT	miR-210-3p	True	0.3	0.09	Ensemble	miRNA	mir-210	miRNA	LOCO	True	False	False	['LC']	<span style="color:green">Baseline, Seq-Rev, Seq-Seq</span>	<span style="color:green">>-✓---</span><span style="color:goldenrod">|</span><span style="color:red">-----<</span>	CTGTGCGTGTGACAGCGGCTGA	..((.(.((...)).).))...	miRNA	<span style="background-color:lightgreen">CTGTG</span><span style="background-color:red">C</span><span style="background-color:lightgreen">GTGTGACAGCGGCTG</span>A	False	False	False	CERK__ENST00000216264.13_binpos-3952:3978	False	0.45	-1.4302034	4.6057615	-4.2978463	-5.085381	miR-210-3p	True	0.09	-0.6927703	2.6116626	20.966003	-3.2462533	miR-941	False	0.46	15.260929	-6.427049	10.112587	1.1238106	HPS4__ENST00000699245.1_binpos-728:756	True	0.09	1.8537005	-3.6358843	6.3326964	16.012959	miR-210-3p	True	0.09	7.038063	15.915699	18.240662	3.2047668
CTGTGGTAATTCTAGAGC	18S_binpos-140:168	True	0.28	0.0	Ensemble	rRNA	18S_binpos-140:168	rRNA	HICO-Familiar	True	True	False	['TCGA', 'LC']	<span style="color:green">Baseline, Seq, Seq-Rev, Seq-Seq, Seq-Struct</span>	<span style="color:green">>✓----</span><span style="color:goldenrod">|</span><span style="color:red">-----<</span>	CTGTGGTAATTCTAGAGC	((.(((.....))).)).	rRNA	<span style="background-color:lightgreen">CTGTGGTAATTCTAGAGC</span>	False	False	True	18S_binpos-140:168	True	0.0	2.67139	7.933344	-4.877449	8.007608	18S_binpos-140:168	True	0.0	-2.3932717	-2.0074146	3.663191	11.2428	18S_binpos-140:168	True	0.0	2.2732966	7.7699213	9.751953	4.114685	18S_binpos-140:168	True	0.0	-2.068915	0.13774861	8.097459	5.880601	18S_binpos-140:168	True	0.0	4.7782283	4.1308637	5.1237173	9.103067
CTGTGGTAATTCTAGAGCT	18S_binpos-140:168	True	0.28	0.0	Ensemble	rRNA	18S_binpos-140:168	rRNA	HICO-Familiar	True	True	False	['TCGA', 'LC']	<span style="color:green">Baseline, Seq, Seq-Rev, Seq-Seq, Seq-Struct</span>	<span style="color:green">>✓----</span><span style="color:goldenrod">|</span><span style="color:red">-----<</span>	CTGTGGTAATTCTAGAGCT	((.(((.....))).))..	rRNA	<span style="background-color:lightgreen">CTGTGGTAATTCTAGAGCT</span>	False	False	True	18S_binpos-140:168	True	0.0	2.585788	8.004717	-4.8662667	8.010194	18S_binpos-140:168	True	0.0	-2.3912516	-2.009969	3.6650643	11.244993	18S_binpos-140:168	True	0.0	2.2986743	7.798187	9.788895	4.135443	18S_binpos-140:168	True	0.0	-2.0664313	0.13135299	8.089984	5.883753	18S_binpos-140:168	True	0.0	4.7832747	4.1603503	5.154382	9.084915
CTGTGGTAATTCTAGAGCTA	18S_binpos-140:168	True	0.28	0.0	Ensemble	rRNA	18S_binpos-140:168	rRNA	HICO-Familiar	True	True	False	['TCGA', 'LC']	<span style="color:green">Baseline, Seq, Seq-Rev, Seq-Seq, Seq-Struct</span>	<span style="color:green">>✓----</span><span style="color:goldenrod">|</span><span style="color:red">-----<</span>	CTGTGGTAATTCTAGAGCTA	((.(((.....))).))...	rRNA	<span style="background-color:lightgreen">CTGTGGTAATTCTAGAGCTA</span>	False	False	True	18S_binpos-140:168	True	0.0	-0.76777357	10.775967	-4.8733525	8.008909	18S_binpos-140:168	True	0.0	-2.4400241	-2.014838	3.6671495	11.243017	18S_binpos-140:168	True	0.0	2.1511762	7.748834	9.827614	4.184379	18S_binpos-140:168	True	0.0	-1.6795844	-1.7744598	8.085574	5.8868318	18S_binpos-140:168	True	0.0	4.7825108	4.148102	5.153774	9.072232
CTGTGGTAATTCTAGAGCTAA	18S_binpos-140:168	True	0.28	0.0	Ensemble	rRNA	18S_binpos-140:168	rRNA	HICO-Familiar	False	True	False	['TCGA']	<span style="color:green">Baseline, Seq, Seq-Rev, Seq-Seq, Seq-Struct</span>	<span style="color:green">>✓----</span><span style="color:goldenrod">|</span><span style="color:red">-----<</span>	CTGTGGTAATTCTAGAGCTAA	((.(((.....))).))....	rRNA	<span style="background-color:lightgreen">CTGTGGTAATTCTAGAGCTAA</span>	False	False	True	18S_binpos-140:168	True	0.0	-1.7126753	10.336122	-4.883039	8.0102825	18S_binpos-140:168	True	0.0	-2.4074304	-1.9842503	3.6588864	11.256471	18S_binpos-140:168	True	0.0	17.47514	-2.1425807	9.880451	4.197717	18S_binpos-140:168	True	0.0	-1.5207341	-1.8002015	8.085522	5.872327	18S_binpos-140:168	True	0.0	4.791425	4.1561713	5.137311	9.082495
CTGTGGTAATTCTAGAGCTAATA	18S_binpos-140:168	True	0.28	0.0	Ensemble	rRNA	18S_binpos-140:168	rRNA	HICO-Familiar	True	True	False	['TCGA', 'LC']	<span style="color:green">Baseline, Seq, Seq-Rev, Seq-Seq, Seq-Struct</span>	<span style="color:green">>✓----</span><span style="color:goldenrod">|</span><span style="color:red">-----<</span>	CTGTGGTAATTCTAGAGCTAATA	((.(((.....))).))......	rRNA	<span style="background-color:lightgreen">CTGTGGTAATTCTAGAGCTAATA</span>	False	False	True	18S_binpos-140:168	True	0.0	-2.661856	11.674996	-4.946652	8.007164	18S_binpos-140:168	True	0.0	-2.3334541	-1.9648178	3.6402018	11.260202	18S_binpos-140:168	True	0.0	16.330984	-4.093406	10.047131	4.2005577	18S_binpos-140:168	True	0.0	0.100934654	-0.07130773	-10.290445	3.0282483	18S_binpos-140:168	True	0.0	4.7883596	4.0819955	5.148837	9.084423
CTGTGGTAATTCTAGAGCTAATACA	18S_binpos-140:168	True	0.28	0.0	Ensemble	rRNA	18S_binpos-140:168	rRNA	HICO-Familiar	True	True	False	['TCGA', 'LC']	<span style="color:green">Baseline, Seq, Seq-Rev, Seq-Seq, Seq-Struct</span>	<span style="color:green">>✓----</span><span style="color:goldenrod">|</span><span style="color:red">-----<</span>	CTGTGGTAATTCTAGAGCTAATACA	((.(((.....))).))........	rRNA	<span style="background-color:lightgreen">CTGTGGTAATTCTAGAGCTAATACA</span>	False	False	True	18S_binpos-140:168	True	0.0	-2.643843	9.954365	-5.1470876	8.003479	18S_binpos-140:168	True	0.0	-2.170416	-1.9021742	3.6409938	11.263508	18S_binpos-140:168	True	0.0	13.909354	5.879576	10.066188	4.463885	18S_binpos-140:168	True	0.0	-2.7638843	3.5501027	-10.28953	3.036766	18S_binpos-140:168	True	0.0	4.8062587	4.1362214	5.15497	9.09521
CTGTGGTAATTCTAGAGCTAATACAT	18S_binpos-140:168	True	0.3	0.0	Ensemble	rRNA	18S_binpos-140:168	rRNA	HICO-Familiar	True	False	False	['LC']	<span style="color:green">Baseline, Seq, Seq-Rev, Seq-Seq, Seq-Struct</span>	<span style="color:green">>✓----</span><span style="color:goldenrod">|</span><span style="color:red">-----<</span>	CTGTGGTAATTCTAGAGCTAATACAT	((.(((.....))).)).........	rRNA	<span style="background-color:lightgreen">CTGTGGTAATTCTAGAGCTAATACAT</span>	False	False	True	18S_binpos-140:168	True	0.04	-1.7576679	10.299557	-5.1578608	8.003766	18S_binpos-140:168	True	0.0	-2.1834023	-1.9249032	3.63437	11.266807	18S_binpos-140:168	True	0.04	13.885137	5.823451	10.084657	4.451512	18S_binpos-140:168	True	0.04	-2.8136113	3.5736961	-10.28854	3.0383677	snoDB0437_binpos-60:90	True	0.04	4.752468	4.137921	5.199504	9.071002
CTGTGGTAATTCTAGAGCTAATACATG	18S_binpos-140:168	True	0.3	0.04	Ensemble	rRNA	18S_binpos-140:168	rRNA	HICO-Familiar	True	False	False	['LC']	<span style="color:green">Baseline, Seq, Seq-Rev, Seq-Seq, Seq-Struct</span>	<span style="color:green">>✓----</span><span style="color:goldenrod">|</span><span style="color:red">-----<</span>	CTGTGGTAATTCTAGAGCTAATACAT	((.(((.....))).))..........	rRNA	<span style="background-color:lightgreen">CTGTGGTAATTCTAGAGCTAATACAT</span>	False	False	True	18S_binpos-140:168	True	0.07	-1.7985779	10.308334	-5.1609497	8.002943	18S_binpos-140:168	True	0.04	-2.1082141	-1.9268689	3.6405993	11.264308	18S_binpos-140:168	True	0.07	13.816828	5.8205338	10.098936	4.506212	18S_binpos-140:168	True	0.07	-2.828835	3.5599978	-10.289577	3.0398703	snoDB0437_binpos-60:90	True	0.07	4.7605963	4.16595	5.207318	9.063858
CTGTGGTAATTCTAGAGCTAATACATGC	18S_binpos-140:168	True	0.28	0.07	Ensemble	rRNA	18S_binpos-140:168	rRNA	HICO-Familiar	True	False	False	['LC']	<span style="color:green">Baseline, Seq, Seq-Rev, Seq-Seq, Seq-Struct</span>	<span style="color:green">>-✓---</span><span style="color:goldenrod">|</span><span style="color:red">-----<</span>	CTGTGGTAATTCTAGAGCTAATACATGCCG	((.(((.....))).))...........	rRNA	<span style="background-color:lightgreen">CTGTGGTAATTCTAGAGCTAATACATGC</span>CG	False	False	True	18S_binpos-140:168	True	0.07	0.009483488	10.517036	-5.175078	7.998767	18S_binpos-140:168	True	0.07	-2.1499295	-1.8569986	3.6406896	11.267748	18S_binpos-140:168	True	0.11	13.875757	5.869717	10.124439	4.530116	18S_binpos-140:168	True	0.07	-2.8250296	3.5548038	-10.279858	3.0451648	RASSF1__ENST00000494145.1_binpos-812:841	True	0.07	4.728464	4.154775	5.245953	9.046697
CTGTGGTAATTCTAGAGCTAATACATGCC	18S_binpos-140:168	True	0.28	0.03	Ensemble	rRNA	18S_binpos-140:168	rRNA	HICO-Familiar	True	False	False	['LC']	<span style="color:green">Baseline, Seq, Seq-Rev, Seq-Seq, Seq-Struct</span>	<span style="color:green">>✓----</span><span style="color:goldenrod">|</span><span style="color:red">-----<</span>	CTGTGGTAATTCTAGAGCTAATACATGCCG	((.(((.....))).))............	rRNA	<span style="background-color:lightgreen">CTGTGGTAATTCTAGAGCTAATACATGCC</span>G	False	False	True	18S_binpos-140:168	True	0.03	2.2157738	9.207787	-5.195646	8.002915	18S_binpos-140:168	True	0.03	-1.4482096	-2.3547757	3.6251059	11.274621	18S_binpos-140:168	True	0.1	13.826258	5.699282	10.0916195	4.5791035	18S_binpos-140:168	True	0.03	-1.7800208	-1.6350958	-10.27649	3.0496314	snoDB0485_binpos-50:70	True	0.03	4.741158	4.147136	5.2452903	9.041601
CTGTGGTAATTCTAGAGCTAATACATGCCG	18S_binpos-140:168	True	0.28	0.0	Ensemble	rRNA	18S_binpos-140:168	rRNA	HICO-Familiar	True	True	False	['TCGA', 'LC']	<span style="color:green">Baseline, Seq, Seq-Rev, Seq-Seq, Seq-Struct</span>	<span style="color:green">>✓----</span><span style="color:goldenrod">|</span><span style="color:red">-----<</span>	CTGTGGTAATTCTAGAGCTAATACATGCCG	((.(((.....))).)).............	rRNA	<span style="background-color:lightgreen">CTGTGGTAATTCTAGAGCTAATACATGCCG</span>	False	False	True	18S_binpos-140:168	True	0.0	2.152488	8.701165	-5.195695	8.001353	18S_binpos-140:168	True	0.0	-1.4792833	-2.3351178	3.6258197	11.273313	18S_binpos-140:168	True	0.0	13.698348	5.5722337	9.269651	8.08632	18S_binpos-140:168	True	0.0	-1.8177782	-1.8351222	-10.272116	3.052771	RASSF1__ENST00000494145.1_binpos-812:841	True	0.0	4.7571597	4.170326	5.3175125	9.110357
CTGTGGTCCGGAGTTACCTCG	miR-377-5p	False	0.28	0.55	Ensemble	miRNA	no_annotation	no_annotation	no_annotation	True	False	False	['LC']	<span style="color:red">Baseline, Seq, Seq-Rev, Seq-Seq, Seq-Struct</span>	<span style="color:green">>-----</span><span style="color:goldenrod">|</span><span style="color:red">---✗-<</span>	GCAACCTGTCTGGGTTGTTCGAGACCCGC	..(.(((........))).).	Novel	GCAAC<span style="background-color:lightgreen">CTGT</span><span style="background-color:red">CTG</span><span style="background-color:lightgreen">GGT</span>TGTTCGAGACCCGC	False	False	False	miR-377-5p	False	0.55	-3.3877146	7.4360805	3.8802795	-1.9418168	DMWD__ENST00000377735.7_binpos-1080:1110	False	0.43	-1.2064226	3.6244285	17.916464	14.051211	DMWD__ENST00000377735.7_binpos-1080:1110	False	0.45	16.24301	-3.0007687	8.376332	2.8157732	TSPYL1__ENST00000368608.4_binpos-58:87	False	0.43	6.423776	7.232009	-0.5113326	7.7652783	RNU1-1__ENST00000383925.1_binpos-140:164	False	0.35	8.65389	12.737806	16.662952	7.311563
CTGTGGTGGGGTCGGGGGAGG	NEURL4__ENST00000672757.1_binpos-90:120	True	0.28	0.24	Ensemble	protein_coding	piR_0006_binpos-0:29	piRNA	HICO-Novel	True	False	False	['LC']	<span style="color:green">Seq, Seq-Struct</span>	<span style="color:green">>----✓</span><span style="color:goldenrod">|</span><span style="color:red">-----<</span>	GTGGTGGGGGTGGGGGGG	((.(.(......).).))...	protein_coding	<span style="background-color:lightgreen">GTGGTGGGG</span><span style="background-color:red">GT</span><span style="background-color:lightgreen">GGGGG</span>GG	False	False	True	NEURL4__ENST00000672757.1_binpos-90:120	True	0.24	-3.70405	9.840785	-7.0640845	-4.349409	NEURL4__ENST00000672757.1_binpos-90:120	False	0.35	-5.4709272	1.5470779	6.2772155	7.96253	5S_binpos-25:50	True	0.24	17.624464	-2.1138337	10.562922	4.4020076	NEURL4__ENST00000672757.1_binpos-90:120	False	0.36	-6.620371	-1.2097553	-0.94457906	3.1866865	HSP90AB1__ENST00000371646.10_binpos-20:40	False	0.29	5.5597486	8.333202	3.7017953	3.4822633
CTGTGGTGGGGTGGGGGGAGG	misc-tRF__tRNA-Glu-CTC	True	0.28	0.24	Ensemble	tRNA	LINC02301__ENST00000670297.1_binpos-1107:1134;piR_0002_binpos-54840:54870	lncRNA;piRNA	LOCO	True	False	False	['LC']	<span style="color:green">Baseline, Seq, Seq-Rev, Seq-Struct</span>	<span style="color:green">>----✓</span><span style="color:goldenrod">|</span><span style="color:red">-----<</span>	GTGGTGGGGGTGGGGGGG	.....................	tRNA	<span style="background-color:lightgreen">GTGGT</span><span style="background-color:red">G</span><span style="background-color:lightgreen">GGGGTGGGGGG</span>G	False	False	False	misc-tRF__tRNA-Glu-CTC	True	0.24	0.05587024	3.6430995	-7.0051785	-4.2947345	NEURL4__ENST00000672757.1_binpos-90:120	False	0.35	-2.374592	3.9664276	6.290871	7.8950324	snoDB0915_binpos-69:91	True	0.24	8.353084	-7.1094923	7.443008	8.910698	NEURL4__ENST00000672757.1_binpos-90:120	True	0.24	1.4684517	-5.7753677	-0.9741752	3.0170493	HSP90AB1__ENST00000371646.10_binpos-20:40	True	0.27	5.5863786	8.394351	3.62795	3.4902096
CTGTGGTTATCTAGCTGTAT	18S_binpos-140:168	False	0.3	0.59	Ensemble	rRNA		lncRNA;miRNA	LOCO	False	True	False	['TCGA']	<span style="color:red">Seq, Seq-Rev, Seq-Seq, Seq-Struct</span>	<span style="color:green">>-----</span><span style="color:goldenrod">|</span><span style="color:red">---✗-<</span>	CCTTAAATAGGGACCTGTATGAATGGCTC	....((((....))))....	Novel	CCTTAAATAGGGAC<span style="background-color:lightgreen">CTGTAT</span>GAATGGCTC	False	False	False	18S_binpos-140:168	False	0.3	2.184756	11.200906	-1.1865824	2.9788625	18S_binpos-140:168	False	0.59	6.4263573	5.59883	15.34347	13.419668	18S_binpos-140:168	False	0.38	2.9851694	6.6398335	11.827372	-3.693513	18S_binpos-140:168	False	0.3	-2.594998	6.098321	12.437259	4.9121585	snoDB0614_binpos-56:77	True	0.19	5.760769	15.841178	15.718052	0.23327534
CTGTGGTTATCTAGCTGTATG	18S_binpos-140:168	False	0.3	0.59	Ensemble	rRNA		lncRNA;miRNA	LOCO	False	True	False	['TCGA']	<span style="color:red">Seq, Seq-Rev, Seq-Seq, Seq-Struct</span>	<span style="color:green">>-----</span><span style="color:goldenrod">|</span><span style="color:red">---✗-<</span>	CCTTAAATAGGGACCTGTATGAATGGCTC	....((((....)))).....	Novel	CCTTAAATAGGGAC<span style="background-color:lightgreen">CTGTATG</span>AATGGCTC	False	False	False	18S_binpos-140:168	False	0.33	-2.2885177	3.7277834	-1.1905099	2.9883206	18S_binpos-140:168	False	0.59	6.4209533	5.594257	15.343568	13.421521	5p-tRF__tRNA-Val-CAC	False	0.36	16.486303	-1.158462	11.82318	-3.685619	18S_binpos-140:168	False	0.3	-2.6429694	6.253825	12.456648	4.920462	snoDB0614_binpos-56:77	True	0.14	5.760713	15.839542	15.716194	0.23371507
CTGTGGTTATCTAGCTGTATGA	18S_binpos-140:168	False	0.3	0.57	Ensemble	rRNA		lncRNA;miRNA	LOCO	False	True	False	['TCGA']	<span style="color:red">Seq, Seq-Rev, Seq-Seq, Seq-Struct</span>	<span style="color:green">>-----</span><span style="color:goldenrod">|</span><span style="color:red">---✗-<</span>	GGCTTGGTCTAGGGGTATGATTCTCGGTTT	....((((....))))......	Novel	GGCTTGG<span style="background-color:lightgreen">TCTAG</span><span style="background-color:red">GG</span><span style="background-color:lightgreen">GTATGA</span>TTCTCGGTTT	False	False	False	18S_binpos-140:168	False	0.3	-2.35389	3.5324478	-1.1953834	3.0001	18S_binpos-140:168	False	0.57	6.4311543	5.6022806	15.346691	13.415828	28S_binpos-4620:4650	False	0.45	14.513505	-6.458848	11.80423	-3.6812966	18S_binpos-140:168	False	0.32	-2.7329032	6.391806	12.458995	4.9371233	18S_binpos-140:168	True	0.18	5.7596135	15.841412	15.717301	0.23283648
CTGTGGTTATCTAGCTGTATGAA	16S_binpos-930:960	False	0.3	0.43	Ensemble	rRNA		lncRNA;miRNA	LOCO	False	True	False	['TCGA']	<span style="color:red">Seq, Seq-Rev, Seq-Seq, Seq-Struct</span>	<span style="color:green">>-----</span><span style="color:goldenrod">|</span><span style="color:red">-✗---<</span>	AAATAGGGACCTGTATGAA	....((((....)))).......	Novel	AAA<span style="background-color:lightgreen">TAG</span><span style="background-color:red">GGAC</span><span style="background-color:lightgreen">CTGTATGAA</span>	False	False	False	18S_binpos-140:168	False	0.3	-0.9979804	11.565388	-1.1758593	2.9811795	16S_binpos-930:960	False	0.43	6.4348226	5.6021557	15.345014	13.421078	SRSF1__ENST00000583741.1_binpos-1140:1170	False	0.35	15.436029	-3.666094	11.761259	-3.7112832	18S_binpos-140:168	False	0.3	-2.8998063	6.3959827	12.419511	4.9304867	18S_binpos-140:168	True	0.22	5.7578597	15.835423	15.719521	0.23119812
CTGTGTAGACTCAACCTGC	ZNF160__ENST00000596388.1_binpos-29:58	True	0.28	0.0	Ensemble	protein_coding	ZNF160__ENST00000596388.1_binpos-29:58	protein_coding	HICO-Familiar	False	True	False	['TCGA']	<span style="color:green">Baseline, Seq, Seq-Rev, Seq-Seq, Seq-Struct</span>	<span style="color:green">>✓----</span><span style="color:goldenrod">|</span><span style="color:red">-----<</span>	CTGTGTAGACTCAACCTGC	....((((.......))))	protein_coding	<span style="background-color:lightgreen">CTGTGTAGACTCAACCTGC</span>	False	False	True	ZNF160__ENST00000596388.1_binpos-29:58	True	0.0	-0.3078302	6.550043	3.9495444	5.0714207	ZNF160__ENST00000596388.1_binpos-29:58	True	0.0	-0.12119308	3.4119046	14.230498	4.9002504	ZNF160__ENST00000596388.1_binpos-29:58	True	0.0	2.6071527	8.766064	4.429364	7.7087893	28S_binpos-1980:2010	True	0.0	0.18225275	1.2745225	-9.41339	8.042349	ZNF160__ENST00000596388.1_binpos-29:58	True	0.0	1.7052776	6.146805	9.443795	5.387173
CTGTGTCGGTCGGGCTGGGGC	snoDB0485_binpos-0:25	True	0.28	0.0	Ensemble	snoRNA	28S_binpos-2880:2910	rRNA	LOCO	False	True	False	['TCGA']	<span style="color:green">Baseline, Seq, Seq-Rev, Seq-Seq, Seq-Struct</span>	<span style="color:green">>✓----</span><span style="color:goldenrod">|</span><span style="color:red">-----<</span>	CTGTGTCGGTCGGGCTGGGGC	..((.(((((...))))).))	snoRNA	<span style="background-color:lightgreen">CTGTGTCGGTCGGGCTGGGGC</span>	False	False	False	snoDB0485_binpos-0:25	True	0.0	-4.938467	8.688401	-5.12962	1.0542418	3p-CCA-tRF__tRNA-Trp-CCA	True	0.0	-2.890664	5.3055162	4.2114964	5.6390038	5S_binpos-25:50	True	0.0	-2.349147	-5.074845	8.539697	2.2316241	RNU7-1__ENST00000458811.1_binpos-21:42	True	0.0	-6.330896	-1.0939711	1.5565946	12.112085	RNY5_binpos-0:30	True	0.0	8.048249	7.9337363	15.756186	-0.3939022
CTGTGTCGGTCGGGCTGGGGCG	snoDB0515_binpos-46:67	True	0.28	0.0	Ensemble	snoRNA	28S_binpos-2880:2910	rRNA	LOCO	False	True	False	['TCGA']	<span style="color:green">Baseline, Seq, Seq-Rev, Seq-Seq, Seq-Struct</span>	<span style="color:green">>✓----</span><span style="color:goldenrod">|</span><span style="color:red">-----<</span>	CTGTGTCGGTCGGGCTGGGGCG	..((.(((((...))))).)).	snoRNA	<span style="background-color:lightgreen">CTGTGTCGGTCGGGCTGGGGCG</span>	False	False	False	snoDB0515_binpos-46:67	True	0.0	-4.8832483	8.580595	-5.153621	1.139449	3p-CCA-tRF__tRNA-Trp-CCA	True	0.0	-2.857022	5.274314	4.2331777	5.6127887	misc-tRF__MT-TY	True	0.0	16.022106	-6.471198	9.67197	1.3893151	RNU7-1__ENST00000458811.1_binpos-21:42	True	0.0	-6.303579	-1.1134659	1.5544455	12.112518	RNY5_binpos-0:30	True	0.0	8.055305	7.94231	15.755909	-0.39413655
CTGTGTCGGTCGGGCTGGGGCGC	snoDB0515_binpos-46:67	True	0.28	0.0	Ensemble	snoRNA	28S_binpos-2880:2910	rRNA	LOCO	False	True	False	['TCGA']	<span style="color:green">Baseline, Seq, Seq-Rev, Seq-Seq, Seq-Struct</span>	<span style="color:green">>✓----</span><span style="color:goldenrod">|</span><span style="color:red">-----<</span>	CTGTGTCGGTCGGGCTGGGGCGC	.(((.(((((...))))).))).	snoRNA	<span style="background-color:lightgreen">CTGTGTCGGTCGGGCTGGGGCGC</span>	False	False	False	snoDB0515_binpos-46:67	True	0.0	-5.0153995	8.717776	-5.145152	1.1756401	3p-CCA-tRF__tRNA-Trp-CCA	True	0.0	-2.8261938	5.2326484	4.224246	5.6282544	misc-tRF__tRNA-Gln-CTG	True	0.0	16.508907	-5.1953664	10.413313	4.844863	RNU7-1__ENST00000458811.1_binpos-21:42	True	0.0	-6.3185954	-1.1040527	1.5809487	12.085896	28S_binpos-2130:2160	True	0.0	8.055387	7.9380198	15.754279	-0.3932964
CTGTGTCTCCGCCCTGCCCCA	UCP3__ENST00000544614.1_binpos-145:174	False	0.29	0.29	Ensemble	protein_coding		lncRNA;piRNA;protein_coding	LOCO	True	False	False	['LC']	<span style="color:red">Seq, Seq-Rev, Seq-Seq, Seq-Struct</span>	<span style="color:green">>-----</span><span style="color:goldenrod">?</span><span style="color:red">-----<</span>	CCTGTCTCCTGCAGCCCCA	..(((....))).........	Novel	CC<span style="background-color:lightgreen">TGTCTCC</span><span style="background-color:red">TGCAG</span><span style="background-color:lightgreen">CCCCA</span>	False	False	False	UCP3__ENST00000544614.1_binpos-145:174	False	0.38	-2.4641984	1.31669	0.30874485	-2.6503983	snoDB0255_binpos-24:48	False	0.41	-0.8709426	3.036487	7.5178003	3.3895795	UCP3__ENST00000544614.1_binpos-145:174	False	0.29	17.003069	-0.8739929	7.309885	1.1773322	UCP3__ENST00000544614.1_binpos-145:174	False	0.43	2.4067492	0.60115194	1.1648363	5.484246	snoDB0116_binpos-116:137	True	0.24	1.7395605	6.946491	8.6605625	6.774582
CTGTGTGACTGAAAGGTATTTTCTGAGC	snoDB0682_binpos-72:92	True	0.28	0.0	Ensemble	snoRNA	snoDB1049_binpos-48:68	snoRNA	LOCO	True	True	False	['TCGA', 'LC']	<span style="color:green">Baseline, Seq, Seq-Rev, Seq-Seq, Seq-Struct</span>	<span style="color:green">>✓----</span><span style="color:goldenrod">|</span><span style="color:red">-----<</span>	CTGTGTGACTGAAAGGTATTTTCTGAGC	.......(((....)))...........	snoRNA	<span style="background-color:lightgreen">CTGTGTGACTGAAAGGTATTTTCTGAGC</span>	False	False	False	snoDB0682_binpos-72:92	True	0.0	5.258188	3.6004074	-4.8025923	-0.23495783	snoDB1049_binpos-48:68	True	0.0	0.619856	-1.6617084	12.324229	-2.034598	snoDB1049_binpos-48:68	True	0.0	11.800516	4.97441	5.3127604	1.397167	3p-CCA-tRF__tRNA-iMet-CAT	True	0.0	-0.01617341	5.72438	-2.7242782	14.125036	5p-tRF__MT-TK	True	0.0	1.4811318	12.668672	13.307744	3.0536327
CTGTGTGATACTGAGGCT	snoDB0853_binpos-84:112	True	0.28	0.0	Ensemble	snoRNA	snoDB0853_binpos-84:112	snoRNA	HICO-Familiar	False	True	False	['TCGA']	<span style="color:green">Baseline, Seq, Seq-Rev, Seq-Seq, Seq-Struct</span>	<span style="color:green">>✓----</span><span style="color:goldenrod">|</span><span style="color:red">-----<</span>	CTGTGTGATACTGAGGCT	..................	snoRNA	<span style="background-color:lightgreen">CTGTGTGATACTGAGGCT</span>	False	False	True	snoDB0853_binpos-84:112	True	0.0	3.5258167	5.7428236	-0.55648595	6.9287305	snoDB0853_binpos-84:112	True	0.0	0.81284225	-1.5930512	5.4132867	1.2127141	snoDB0853_binpos-84:112	True	0.0	6.7419004	12.452225	5.976385	9.497369	snoDB0853_binpos-84:112	True	0.0	-0.42052752	4.9590683	-3.0425396	1.2275584	snoDB0853_binpos-84:112	True	0.05	4.5320673	5.620705	7.123224	6.7884574
CTGTGTGATACTGAGGCTT	snoDB0853_binpos-84:112	True	0.28	0.0	Ensemble	snoRNA	snoDB0853_binpos-84:112	snoRNA	HICO-Familiar	False	True	False	['TCGA']	<span style="color:green">Baseline, Seq, Seq-Rev, Seq-Seq, Seq-Struct</span>	<span style="color:green">>✓----</span><span style="color:goldenrod">|</span><span style="color:red">-----<</span>	CTGTGTGATACTGAGGCTT	...................	snoRNA	<span style="background-color:lightgreen">CTGTGTGATACTGAGGCTT</span>	False	False	True	snoDB0853_binpos-84:112	True	0.0	2.5687103	4.3631206	-0.5465798	6.941781	snoDB0853_binpos-84:112	True	0.0	0.8371651	-1.6110762	5.4168267	1.2090994	snoDB0853_binpos-84:112	True	0.0	6.695989	12.527217	5.943495	9.4861	snoDB0853_binpos-84:112	True	0.0	-0.05546712	4.3016047	-3.0190809	1.2435629	snoDB0853_binpos-84:112	True	0.0	4.5786896	5.6134396	7.1898456	6.7988224
CTGTGTGCCCTCACCGCTCAGC	UCP3__ENST00000544614.1_binpos-145:174	False	0.29	0.45	Ensemble	protein_coding		lncRNA;miRNA	LOCO	False	True	False	['TCGA']	<span style="color:red">Baseline, Seq, Seq-Rev, Seq-Seq, Seq-Struct</span>	<span style="color:green">>-----</span><span style="color:goldenrod">|</span><span style="color:red">-✗---<</span>	CCTGTCTCCTGCAGCCCCA	(((.(((.......))).))).	Novel	C<span style="background-color:lightgreen">CTGT</span><span style="background-color:red">CTCCTGCA</span><span style="background-color:lightgreen">GCCC</span>CA	False	False	False	HPS4__ENST00000699245.1_binpos-756:784	False	0.39	-2.4619057	-1.1134641	1.0275825	-2.4405756	HPS4__ENST00000699245.1_binpos-728:756	False	0.43	-0.10504764	2.8257227	7.2691884	2.2119415	UCP3__ENST00000544614.1_binpos-145:174	False	0.45	13.463237	-6.3793035	10.885333	7.9310684	UCP3__ENST00000544614.1_binpos-145:174	False	0.36	3.5650194	0.5525401	0.94941425	5.791462	HPS4__ENST00000699245.1_binpos-756:784	False	0.36	1.4989437	6.2465043	9.58235	5.266057
CTGTGTGCTCTCACCCTGCA	TYRP1__ENST00000459790.1_binpos-450:480	True	0.3	0.25	Ensemble	protein_coding	ANP32A__ENST00000483551.6_binpos-480:510;BSDC1__ENST00000341071.11_binpos-4160:4186;BSDC1__ENST00000444377.5_binpos-2436:2465;BSDC1__ENST00000455895.7_binpos-2328:2352	protein_coding	LOCO	True	False	False	['LC']	<span style="color:green">Baseline, Seq-Seq</span>	<span style="color:green">>----✓</span><span style="color:goldenrod">|</span><span style="color:red">-----<</span>	CTGTGTAGACTCAACCTGC	..(((......)))......	protein_coding	<span style="background-color:lightgreen">CTGTGT</span><span style="background-color:red">AGACTCAA</span><span style="background-color:lightgreen">CCTGC</span>	False	False	False	UCP3__ENST00000544614.1_binpos-145:174	False	0.3	-2.0188751	1.9956137	0.99028486	-2.449273	TYRP1__ENST00000459790.1_binpos-450:480	True	0.25	1.230174	3.4061706	8.430803	0.76770324	UCP3__ENST00000544614.1_binpos-145:174	False	0.4	3.3314142	6.418617	7.311905	0.87892604	UCP3__ENST00000544614.1_binpos-145:174	False	0.39	2.241304	1.0037345	1.3670356	5.552429	IFI27__ENST00000626577.1_binpos-832:858	True	0.25	1.7285938	6.1281743	9.377679	5.457793
CTGTGTGCTCTCACCCTGCAG	UCP3__ENST00000544614.1_binpos-145:174	False	0.28	0.43	Ensemble	protein_coding		protein_coding	LOCO	True	False	False	['LC']	<span style="color:red">Baseline, Seq, Seq-Rev, Seq-Seq, Seq-Struct</span>	<span style="color:green">>-----</span><span style="color:goldenrod">|</span><span style="color:red">-✗---<</span>	CCTGTCTCCTGCAGCCCCA	(((((((....)))...))))	Novel	C<span style="background-color:lightgreen">CTGT</span><span style="background-color:red">CTCCTGCAGC</span><span style="background-color:lightgreen">CCCA</span>	False	False	False	UCP3__ENST00000544614.1_binpos-145:174	False	0.43	-1.9372587	1.2375227	0.9536175	-2.4587622	TYRP1__ENST00000459790.1_binpos-450:480	False	0.43	1.1476123	3.404417	8.459815	0.7514447	UCP3__ENST00000544614.1_binpos-145:174	False	0.43	-0.8490862	1.3127097	6.261237	3.4816651	UCP3__ENST00000544614.1_binpos-145:174	False	0.38	2.305684	1.0456003	1.4444084	5.592716	IFI27__ENST00000626577.1_binpos-832:858	False	0.29	1.6687561	6.177564	9.425389	5.4756713
CTGTGTGCTCTCACCCTGCAGT	UCP3__ENST00000544614.1_binpos-145:174	False	0.29	0.41	Ensemble	protein_coding	BSDC1__ENST00000341071.11_binpos-4160:4186;BSDC1__ENST00000444377.5_binpos-2436:2465;BSDC1__ENST00000455895.7_binpos-2328:2352;YIPF7__ENST00000682988.1_binpos-240:270;YIPF7__ENST00000684034.1_binpos-450:480	protein_coding	LOCO	True	False	False	['LC']	<span style="color:red">Baseline, Seq, Seq-Rev, Seq-Seq, Seq-Struct</span>	<span style="color:green">>-----</span><span style="color:goldenrod">|</span><span style="color:red">-✗---<</span>	CTGTCTCCTGCAGCCCCACC	(((((((....)))...)))).	Novel	<span style="background-color:lightgreen">CTGT</span><span style="background-color:red">CTCCTGCAGC</span><span style="background-color:lightgreen">CCCACC</span>	False	False	False	UCP3__ENST00000544614.1_binpos-145:174	False	0.39	-1.0451173	-1.0069097	0.9316409	-2.4191964	HNRNPL__ENST00000635653.1_binpos-630:660	False	0.32	1.1366501	3.3872573	8.4778595	0.76328075	UCP3__ENST00000544614.1_binpos-145:174	False	0.41	13.622616	-6.79244	10.715203	8.052047	UCP3__ENST00000544614.1_binpos-145:174	False	0.41	2.5700157	0.9701494	1.4475888	5.5425506	IFI27__ENST00000626577.1_binpos-832:858	False	0.3	1.687151	6.134103	9.395598	5.555386
CTGTGTGCTGATTGTCACGTTCTGATT	snoDB0935_binpos-44:64	True	0.28	0.0	Ensemble	snoRNA	snoDB0935_binpos-44:64	snoRNA	HICO-Familiar	True	True	False	['TCGA', 'LC']	<span style="color:green">Baseline, Seq, Seq-Rev, Seq-Seq, Seq-Struct</span>	<span style="color:green">>✓----</span><span style="color:goldenrod">|</span><span style="color:red">-----<</span>	CTGTGTGCTGATTGTCACGTTCTGATT	.((((.((.....))))))........	snoRNA	<span style="background-color:lightgreen">CTGTGTGCTGATTGTCACGTTCTGATT</span>	False	False	True	snoDB0935_binpos-44:64	True	0.0	4.8316174	3.8415747	6.2084894	4.570773	snoDB0935_binpos-44:64	True	0.0	0.7345982	-2.5068018	7.900961	-1.0905975	snoDB0935_binpos-44:64	True	0.0	11.5683565	5.1264467	5.978228	2.584982	snoDB0935_binpos-44:64	True	0.0	0.8201833	5.055337	14.771311	1.7276714	snoDB0935_binpos-44:64	True	0.0	2.0886567	10.883983	1.5790417	4.093735
CTGTGTGCTGGCCCATCACT	IFI27__ENST00000626577.1_binpos-832:858	False	0.3	0.44	Ensemble	protein_coding	HBB__ENST00000475226.1_binpos-261:290	protein_coding	HICO-Novel	True	False	False	['LC']	<span style="color:red">Baseline, Seq, Seq-Rev, Seq-Seq, Seq-Struct</span>	<span style="color:green">>-----</span><span style="color:goldenrod">|</span><span style="color:red">-✗---<</span>	ACTGATGTCTCCATGTCTCTGAGCAAT	..(((((......)).))).	Novel	A<span style="background-color:lightgreen">CTG</span><span style="background-color:red">ATGTCTCCA</span><span style="background-color:lightgreen">TGTC</span>TCTGAGCAAT	False	False	True	18S_binpos-1316:1344	False	0.4	-1.3051063	-1.7162178	-0.9869376	-0.84494275	IFI27__ENST00000626577.1_binpos-832:858	False	0.44	0.20440823	4.0765014	7.6320806	2.8392744	snoDB0835_binpos-112:135	False	0.43	3.8684456	6.712542	7.4377594	3.0234709	snoDB0836_binpos-0:30	False	0.43	3.377047	1.1829101	0.7814482	5.104715	IFI27__ENST00000626577.1_binpos-832:858	False	0.35	2.5920305	6.7031436	8.339749	6.2591667
CTGTGTGCTGGCCCATCACTTTG	ZMYM2__ENST00000382871.3_binpos-780:800	False	0.3	0.48	Ensemble	protein_coding	HBB__ENST00000475226.1_binpos-261:290	protein_coding	HICO-Novel	True	False	False	['LC']	<span style="color:red">Baseline, Seq, Seq-Rev, Seq-Seq, Seq-Struct</span>	<span style="color:green">>-----</span><span style="color:goldenrod">|</span><span style="color:red">--✗--<</span>	CTGCTGATGAGTCCAGGCCCCG	..(((((......)).)))....	Novel	C<span style="background-color:lightgreen">TGCTG</span><span style="background-color:red">ATGAGTCCAG</span><span style="background-color:lightgreen">GCCC</span>CG	False	False	True	snoDB0835_binpos-112:135	False	0.44	-0.35585502	-1.8491592	-0.82446533	-0.721374	ZMYM2__ENST00000382871.3_binpos-780:800	False	0.48	4.389948	2.9301019	7.564372	2.7445524	snoDB0835_binpos-112:135	False	0.46	14.183489	-2.4767473	11.252022	1.0873832	snoDB0835_binpos-112:135	False	0.43	4.101955	0.54881287	0.5776592	5.084108	snoDB0522_binpos-108:128	False	0.38	2.5909839	6.6543813	8.376393	6.2663803
CTGTGTGCTGGCCCATCACTTTGG	IFI27__ENST00000626577.1_binpos-832:858	False	0.3	0.5	Ensemble	protein_coding	HBB__ENST00000475226.1_binpos-261:290	protein_coding	HICO-Novel	True	False	False	['LC']	<span style="color:red">Baseline, Seq, Seq-Rev, Seq-Seq, Seq-Struct</span>	<span style="color:green">>-----</span><span style="color:goldenrod">|</span><span style="color:red">--✗--<</span>	GCTGGTGGAGTACCCTCTG	............(((......)))	Novel	<span style="background-color:lightgreen">GCTGG</span>TGGAGTACCCTCTG	False	False	True	snoDB0835_binpos-112:135	False	0.46	0.25803694	-1.4591686	-0.80733603	-0.70746607	IFI27__ENST00000626577.1_binpos-832:858	False	0.5	4.361291	2.9307082	7.560529	2.7514684	snoDB0835_binpos-112:135	False	0.46	9.873143	1.761811	5.126156	4.2908926	snoDB0835_binpos-112:135	False	0.5	4.131098	0.5782466	0.58304065	5.091389	28S_binpos-2970:3000	False	0.42	2.6075933	6.720018	8.340265	6.2884126
CTGTGTGGAATTTGAATATCTGAAA	snoDB0843_binpos-60:84	True	0.28	0.0	Ensemble	snoRNA	snoDB0843_binpos-60:84	snoRNA	HICO-Familiar	True	True	False	['TCGA', 'LC']	<span style="color:green">Baseline, Seq, Seq-Rev, Seq-Seq, Seq-Struct</span>	<span style="color:green">>✓----</span><span style="color:goldenrod">|</span><span style="color:red">-----<</span>	CTGTGTGGAATTTGAATATCTGAAA	.........................	snoRNA	<span style="background-color:lightgreen">CTGTGTGGAATTTGAATATCTGAAA</span>	False	False	True	snoDB0843_binpos-60:84	True	0.0	2.710906	4.842014	-4.5332947	1.0733681	snoDB0843_binpos-60:84	True	0.0	-0.028105032	-2.8007147	5.3984632	-1.6872289	snoDB0843_binpos-60:84	True	0.0	6.727523	4.2405877	6.3682327	10.133543	snoDB0843_binpos-60:84	True	0.0	-0.21564871	6.065437	-10.059268	5.302701	snoDB0843_binpos-60:84	True	0.0	4.8485785	5.052342	9.011499	4.2422695
CTGTGTGGTTCTGAGACT	snoDB0854_binpos-56:84	True	0.28	0.0	Ensemble	snoRNA	snoDB0854_binpos-56:84	snoRNA	HICO-Familiar	False	True	False	['TCGA']	<span style="color:green">Baseline, Seq, Seq-Rev, Seq-Seq, Seq-Struct</span>	<span style="color:green">>✓----</span><span style="color:goldenrod">|</span><span style="color:red">-----<</span>	CTGTGTGGTTCTGAGACT	..................	snoRNA	<span style="background-color:lightgreen">CTGTGTGGTTCTGAGACT</span>	False	False	True	snoDB0854_binpos-56:84	True	0.0	4.3415613	4.250744	3.0549357	-4.3093123	snoDB0854_binpos-56:84	True	0.0	0.7715694	0.37580475	8.00772	4.2842965	snoDB0854_binpos-56:84	True	0.0	6.6729817	12.262761	4.748199	9.114468	snoDB0854_binpos-56:84	True	0.0	0.35097462	5.661219	-1.0367924	4.884313	snoDB0854_binpos-56:84	True	0.0	4.7210855	5.5938826	7.374968	6.935153
CTGTGTGGTTCTGAGACTT	snoDB0854_binpos-56:84	True	0.28	0.0	Ensemble	snoRNA	snoDB0854_binpos-56:84	snoRNA	HICO-Familiar	False	True	False	['TCGA']	<span style="color:green">Baseline, Seq, Seq-Rev, Seq-Seq, Seq-Struct</span>	<span style="color:green">>✓----</span><span style="color:goldenrod">|</span><span style="color:red">-----<</span>	CTGTGTGGTTCTGAGACTT	......((((....)))).	snoRNA	<span style="background-color:lightgreen">CTGTGTGGTTCTGAGACTT</span>	False	False	True	snoDB0854_binpos-56:84	True	0.0	5.5969214	3.6903696	3.0107443	-4.3101387	snoDB0854_binpos-56:84	True	0.0	0.8149806	0.33577648	12.299228	-1.9871604	snoDB0854_binpos-56:84	True	0.0	4.017431	7.627023	5.8309107	1.314306	snoDB0854_binpos-56:84	True	0.0	0.4883916	5.681418	-1.0157816	4.8807755	snoDB0854_binpos-56:84	True	0.0	4.7355247	5.6223745	7.3740783	6.9559817
CTGTGTGTCCTCAATCTTTGCCTTAT	H2AC20__ENST00000331380.4_binpos-26:52	False	0.3	0.5	Ensemble	protein_coding	NARF__ENST00000579083.1_binpos-300:330	protein_coding	HICO-Novel	True	False	False	['LC']	<span style="color:red">Baseline, Seq, Seq-Rev, Seq-Seq, Seq-Struct</span>	<span style="color:green">>-----</span><span style="color:goldenrod">|</span><span style="color:red">--✗--<</span>	CCTTGTTGCCTTCCTTCTG	..........................	Novel	CCTTG<span style="background-color:lightgreen">TTGCCTT</span>CCTTCTG	False	False	True	snoDB0962_binpos-0:30	False	0.46	3.2154248	1.8800414	1.9606806	-3.1028838	H2AC20__ENST00000331380.4_binpos-26:52	False	0.5	1.6641849	-1.8912095	7.752926	2.2396333	SNHG19__ENST00000686899.2_binpos-240:270	False	0.5	6.6467314	3.874077	4.1948156	9.447417	snoDB0254_binpos-58:79	False	0.46	1.575754	1.8081356	0.17209011	4.892235	18S_binpos-728:756	False	0.35	2.8938491	6.9800153	7.6081214	19.690971
CTGTGTGTGTGACAGCGGCT	miR-210-3p	True	0.28	0.14	Ensemble	miRNA	miR-210-3p	miRNA	IsomiR	True	False	False	['LC']	<span style="color:green">Baseline, Seq, Seq-Rev, Seq-Seq, Seq-Struct</span>	<span style="color:green">>--✓--</span><span style="color:goldenrod">|</span><span style="color:red">-----<</span>	CTGTGCGTGTGACAGCGGCTGA	((((((.....))).)))..	miRNA	<span style="background-color:lightgreen">CTGTG</span><span style="background-color:red">C</span><span style="background-color:lightgreen">GTGTGACAGCGGCT</span>GA	False	False	False	miR-210-3p	True	0.14	-0.6661273	5.316365	-4.3145976	-5.1623545	miR-210-3p	True	0.14	1.7330385	0.28614926	20.967773	-3.247286	miR-210-3p	True	0.14	-2.1293576	1.1645141	12.15678	3.5934258	miR-210-3p	True	0.14	1.7466797	-3.8690512	6.3205914	16.016935	miR-210-3p	True	0.14	7.0414915	15.913508	18.247713	3.2000353
CTGTGTGTGTGACAGCGGCTG	miR-210-3p	True	0.28	0.09	Ensemble	miRNA	miR-210-3p	miRNA	IsomiR	True	False	False	['LC']	<span style="color:green">Baseline, Seq, Seq-Rev, Seq-Seq, Seq-Struct</span>	<span style="color:green">>-✓---</span><span style="color:goldenrod">|</span><span style="color:red">-----<</span>	CTGTGCGTGTGACAGCGGCTGA	((((((.....))).)))...	miRNA	<span style="background-color:lightgreen">CTGTG</span><span style="background-color:red">C</span><span style="background-color:lightgreen">GTGTGACAGCGGCTG</span>A	False	False	False	miR-210-3p	True	0.09	-0.7945972	5.1193714	-4.3142776	-5.1587763	miR-210-3p	True	0.09	1.7723359	0.26098907	20.97117	-3.249712	miR-210-3p	True	0.09	-0.8895118	1.3048117	12.15619	3.5903559	miR-210-3p	True	0.09	1.8023112	-3.8321843	6.32021	16.020828	miR-210-3p	True	0.09	7.03619	15.918897	18.248005	3.2001662
CTGTGTGTGTGACAGCGGCTGA	miR-210-3p	True	0.28	0.05	Ensemble	miRNA	miR-210-3p	miRNA	IsomiR	True	True	False	['TCGA', 'LC']	<span style="color:green">Baseline, Seq, Seq-Rev, Seq-Seq, Seq-Struct</span>	<span style="color:green">>✓----</span><span style="color:goldenrod">|</span><span style="color:red">-----<</span>	CTGTGCGTGTGACAGCGGCTGA	((((((.....))).)))....	miRNA	<span style="background-color:lightgreen">CTGTG</span><span style="background-color:red">C</span><span style="background-color:lightgreen">GTGTGACAGCGGCTGA</span>	False	False	False	miR-210-3p	True	0.05	-1.2973014	3.8885942	-4.311583	-5.1568255	miR-210-3p	True	0.05	1.7896676	0.30424938	20.97222	-3.2506883	miR-210-3p	True	0.05	14.09686	-6.9632673	12.434842	7.326165	miR-210-3p	True	0.05	2.0129364	-3.646701	6.3194222	16.020187	miR-210-3p	True	0.05	7.0373898	15.916014	18.252285	3.1979847
CTGTGTTCCGGAGTTACCTCG	VTRNA1-1__ENST00000363120.1_binpos-52:78	False	0.29	0.5	Ensemble	vtRNA	no_annotation	no_annotation	no_annotation	True	False	False	['LC']	<span style="color:red">Baseline, Seq, Seq-Rev, Seq-Seq, Seq-Struct</span>	<span style="color:green">>-----</span><span style="color:goldenrod">|</span><span style="color:red">--✗--<</span>	GCTTGTTAAACCTGGTATTTCTACTGAT	..........(((....))).	Novel	GCT<span style="background-color:lightgreen">TGTT</span><span style="background-color:red">AAACCTGG</span><span style="background-color:lightgreen">TATT</span>TCTACTGAT	False	False	False	TSPYL1__ENST00000368608.4_binpos-58:87	False	0.48	-3.1089518	5.106935	3.8782752	-1.9405454	snoDB0776_binpos-112:133	False	0.4	10.240321	-1.0600581	17.887486	14.018708	VTRNA1-1__ENST00000363120.1_binpos-52:78	False	0.5	16.214748	-2.9529977	5.6076994	0.6838859	TSPYL1__ENST00000368608.4_binpos-58:87	False	0.4	6.435474	7.237933	-0.50487703	7.7697196	RNU1-1__ENST00000383925.1_binpos-140:164	False	0.38	8.650927	12.734085	16.67037	7.315041
CTGTGTTGGAAAAAAAAAAA	snoDB0882_binpos-26:52	False	0.28	0.4	Ensemble	snoRNA	GTSE1__ENST00000454366.2_binpos-2639:2668;PYCR3__ENST00000495276.6_binpos-2619:2646	protein_coding	LOCO	True	False	False	['LC']	<span style="color:red">Seq, Seq-Rev, Seq-Seq, Seq-Struct</span>	<span style="color:green">>-----</span><span style="color:goldenrod">|</span><span style="color:red">-✗---<</span>	ATGGAGGCAAAAAAACTG	....................	Novel	ATGGAGGC<span style="background-color:lightgreen">AAAAAAA</span>CTG	False	False	False	IRS2__ENST00000375856.5_binpos-5580:5610	False	0.3	2.3039012	5.2339587	2.2756202	-12.262172	28S_binpos-360:390	False	0.33	-2.7119591	9.292928	0.79695517	5.475953	snoDB0882_binpos-26:52	False	0.33	8.665659	13.758467	1.267544	10.009631	snoDB0882_binpos-26:52	False	0.4	-10.06268	1.2540871	10.702953	12.779419	RNU1-1__ENST00000383925.1_binpos-84:112	True	0.25	7.7929387	4.3211436	9.835076	9.725924
CTGTGTTGGAAAAAAAAAAAA	snoDB0882_binpos-26:52	False	0.28	0.43	Ensemble	snoRNA	GTSE1__ENST00000454366.2_binpos-2639:2668;PYCR3__ENST00000495276.6_binpos-2619:2646	protein_coding	LOCO	True	False	False	['LC']	<span style="color:red">Seq, Seq-Rev, Seq-Struct</span>	<span style="color:green">>-----</span><span style="color:goldenrod">|</span><span style="color:red">-✗---<</span>	ATGGAGGCAAAAAAACTG	.....................	Novel	ATGGAGGC<span style="background-color:lightgreen">AAAAAAA</span>CTG	False	False	False	IRS2__ENST00000375856.5_binpos-5580:5610	False	0.29	1.8177518	4.287047	2.271208	-12.2660675	28S_binpos-360:390	True	0.29	-2.6847954	9.292645	0.797028	5.4785323	snoDB0882_binpos-26:52	False	0.33	8.442598	-6.3359385	1.2627345	10.007606	snoDB0882_binpos-26:52	False	0.43	-10.060883	1.2250344	10.7003765	12.780673	RNU1-1__ENST00000383925.1_binpos-84:112	True	0.24	7.817724	4.288845	9.852512	9.753608
CTGTGTTGGAAAAAAAAAAAAA	28S_binpos-360:390	True	0.3	0.29	Ensemble	rRNA	GTSE1__ENST00000454366.2_binpos-2639:2668;PYCR3__ENST00000495276.6_binpos-2619:2646	protein_coding	LOCO	True	False	False	['LC']	<span style="color:green">Baseline, Seq-Seq</span>	<span style="color:green">>----✓</span><span style="color:goldenrod">|</span><span style="color:red">-----<</span>	GCTGCCCTGAACAAAAAAAACAAA	......................	rRNA	G<span style="background-color:lightgreen">CTG</span><span style="background-color:red">CCCTGAAC</span><span style="background-color:lightgreen">AAAAAAAA</span>CAAA	False	False	False	IRS2__ENST00000375856.5_binpos-5580:5610	False	0.31	1.8533746	2.9251502	2.2613063	-12.269378	28S_binpos-360:390	True	0.29	-2.6904995	9.277443	0.79940134	5.481905	snoDB0882_binpos-26:52	False	0.32	3.9882262	-6.2374587	5.7493463	13.146828	snoDB0882_binpos-26:52	False	0.44	-10.064546	1.2319248	10.699078	12.782498	RNU1-1__ENST00000383925.1_binpos-84:112	True	0.27	7.7883196	4.2845755	9.886323	9.788826
CTGTGTTGGAAAAAAAAAAAAAA	snoDB0882_binpos-26:52	False	0.28	0.44	Ensemble	snoRNA		lncRNA;piRNA;protein_coding	LOCO	True	False	False	['LC']	<span style="color:red">Baseline, Seq, Seq-Rev, Seq-Struct</span>	<span style="color:green">>-----</span><span style="color:goldenrod">|</span><span style="color:red">-✗---<</span>	TGTAGAATGGAGGCAAAAAAACTGATT	.......................	Novel	TGTAGAATGGAGGC<span style="background-color:lightgreen">AAAAAAA</span>CTGATT	False	False	False	IRS2__ENST00000375856.5_binpos-5580:5610	False	0.29	1.8244889	2.7864556	2.2593076	-12.269429	28S_binpos-360:390	True	0.29	-2.7002928	9.291838	0.798441	5.48341	snoDB0882_binpos-26:52	False	0.3	7.995677	-4.906892	6.4022427	18.042288	snoDB0882_binpos-26:52	False	0.44	-10.067715	1.239234	10.699432	12.78202	RNU1-1__ENST00000383925.1_binpos-84:112	False	0.3	7.8102365	4.2723866	9.905232	9.824702
CTGTGTTTTGGTTCGCTATGGCCCGT	18S_binpos-1344:1372	False	0.29	0.57	Ensemble	rRNA	H3C14__ENST00000369158.2_binpos-29:58;H3C15__ENST00000403683.2_binpos-29:58	protein_coding	LOCO	True	False	False	['LC']	<span style="color:red">Baseline, Seq, Seq-Rev, Seq-Seq, Seq-Struct</span>	<span style="color:green">>-----</span><span style="color:goldenrod">|</span><span style="color:red">---✗-<</span>	ATACTGTAAACGCTTTCTGATGTACTAC	.........((((......))))...	Novel	ATA<span style="background-color:lightgreen">CTGT</span><span style="background-color:red">AAACGCTTT</span><span style="background-color:lightgreen">CTGA</span>TGTACTAC	False	False	False	ATP1B1__ENST00000692003.1_binpos-1056:1078	False	0.46	1.1402906	10.076748	1.3654327	0.9618491	RNY5_binpos-60:84	False	0.45	-8.637763	-7.1545196	2.7408056	2.6955047	18S_binpos-1344:1372	False	0.57	13.736164	7.907854	4.0418735	5.249236	PMEL__ENST00000549564.1_binpos-390:420	False	0.42	-2.493423	-3.6786754	7.823977	-5.975525	18S_binpos-1680:1708	False	0.37	4.5325966	6.782034	9.007566	1.4946105
CTGTTAACCGAAAGGTTGG	misc-tRF__tRNA-Asn-GTT	True	0.28	0.0	Ensemble	tRNA	misc-tRF__tRNA-Asn-GTT	tRNA	HICO-Familiar	True	True	False	['TCGA', 'LC']	<span style="color:green">Baseline, Seq, Seq-Rev, Seq-Seq, Seq-Struct</span>	<span style="color:green">>✓----</span><span style="color:goldenrod">|</span><span style="color:red">-----<</span>	CTGTTAACCGAAAGGTTGG	....(((((....))))).	tRNA	<span style="background-color:lightgreen">CTGTTAACCGAAAGGTTGG</span>	False	False	True	misc-tRF__tRNA-Asn-GTT	True	0.0	3.9153328	11.534083	9.5128565	-9.181822	misc-tRF__tRNA-Asn-GTT	True	0.0	-0.49431366	-5.3677826	-2.5575135	11.71794	misc-tRF__tRNA-Asn-GTT	True	0.0	1.5149654	6.0703692	10.7824335	8.503093	misc-tRF__tRNA-Asn-GTT	True	0.0	2.4771178	-5.8716903	-3.250028	12.304716	misc-tRF__tRNA-Asn-GTT	True	0.0	4.7865157	3.5525074	-2.2395415	10.637975
CTGTTAACCGAAAGGTTGGT	misc-tRF__tRNA-Asn-GTT	True	0.28	0.05	Ensemble	tRNA	misc-tRF__tRNA-Asn-GTT	tRNA	HICO-Familiar	True	False	False	['LC']	<span style="color:green">Baseline, Seq, Seq-Rev, Seq-Seq, Seq-Struct</span>	<span style="color:green">>✓----</span><span style="color:goldenrod">|</span><span style="color:red">-----<</span>	CTGTTAACCGAAAGGTTGG	...((((((....)))))).	tRNA	<span style="background-color:lightgreen">CTGTTAACCGAAAGGTTGG</span>	False	False	True	misc-tRF__tRNA-Asn-GTT	True	0.05	3.9637744	11.543196	9.514231	-9.1833515	misc-tRF__tRNA-Asn-GTT	True	0.05	-0.50028414	-5.3738375	-2.5572166	11.718845	misc-tRF__tRNA-Asn-GTT	True	0.05	1.5951933	6.057943	10.774407	8.494322	misc-tRF__tRNA-Asn-GTT	True	0.05	2.5155478	-5.8862367	-3.248374	12.304756	misc-tRF__tRNA-Asn-GTT	True	0.05	4.7851644	3.477447	-2.2429655	10.639554
CTGTTAACCGAAAGGTTGGTGGT	misc-tRF__tRNA-Asn-GTT	True	0.28	0.0	Ensemble	tRNA	misc-tRF__tRNA-Asn-GTT	tRNA	HICO-Familiar	True	True	False	['TCGA', 'LC']	<span style="color:green">Baseline, Seq, Seq-Rev, Seq-Seq, Seq-Struct</span>	<span style="color:green">>✓----</span><span style="color:goldenrod">|</span><span style="color:red">-----<</span>	CTGTTAACCGAAAGGTTGGTGGT	(((((((((....))))))))).	tRNA	<span style="background-color:lightgreen">CTGTTAACCGAAAGGTTGGTGGT</span>	False	False	True	misc-tRF__tRNA-Asn-GTT	True	0.0	4.078115	11.328102	9.5124855	-9.182947	misc-tRF__tRNA-Asn-GTT	True	0.0	-0.43274757	-5.385215	-2.5574718	11.717481	misc-tRF__tRNA-Asn-GTT	True	0.0	16.95869	-5.6155005	10.780437	8.539519	misc-tRF__tRNA-Asn-GTT	True	0.0	2.5518684	-5.903331	-3.2376554	12.308531	misc-tRF__tRNA-Asn-GTT	True	0.0	4.74999	3.3678877	-2.23213	10.625917
CTGTTACGCGGGAGACCGGGGT	misc-tRF__tRNA-Asp-GTC	True	0.3	0.05	Ensemble	tRNA	misc-tRF__tRNA-Asp-GTC	tRNA	LOCO	True	False	False	['LC']	<span style="color:green">Baseline, Seq, Seq-Rev, Seq-Seq, Seq-Struct</span>	<span style="color:green">>✓----</span><span style="color:goldenrod">|</span><span style="color:red">-----<</span>	CTGTCACGCGGGAGACCGGGGT	......(.(((....))).)..	tRNA	<span style="background-color:lightgreen">CTGT</span><span style="background-color:red">C</span><span style="background-color:lightgreen">ACGCGGGAGACCGGGGT</span>	False	False	False	misc-tRF__tRNA-Asp-GTC	True	0.09	0.5960529	6.3290415	-2.9356184	-8.9920025	misc-tRF__tRNA-Asp-GTC	True	0.05	-4.42319	0.57963777	0.5484472	5.9745135	28S_binpos-4170:4200	True	0.05	16.049276	-5.8249316	9.744308	0.49992132	misc-tRF__tRNA-Asp-GTC	True	0.05	-2.9625456	-5.2579436	-6.42445	10.294405	5S_binpos-75:100	True	0.05	-4.9076033	14.281036	12.562228	17.8552
CTGTTAGGTGAGTGCATACGTCA	DDX58__ENST00000681352.1_binpos-3060:3090	False	0.28	0.54	Ensemble	protein_coding	no_annotation	no_annotation	no_annotation	True	False	False	['LC']	<span style="color:red">Baseline, Seq, Seq-Rev, Seq-Seq, Seq-Struct</span>	<span style="color:green">>-----</span><span style="color:goldenrod">|</span><span style="color:red">---✗-<</span>	TGCCGTGATCGTATAGTGGTCAGT	.......................	Novel	TGCC<span style="background-color:lightgreen">GTGA</span><span style="background-color:red">TCGTATAGTG</span><span style="background-color:lightgreen">GTCA</span>GT	False	False	False	DDX58__ENST00000681352.1_binpos-3060:3090	False	0.54	3.8779514	8.953975	0.40924639	4.8432446	OBSCN__ENST00000483539.3_binpos-4050:4080	False	0.44	3.5728996	-5.38949	12.720803	-7.4323497	snoDB0626_binpos-26:52	False	0.48	8.529631	-5.5153747	6.1665554	18.902369	snoDB0598_binpos-0:28	False	0.48	-1.7642926	-5.17949	-0.5093342	5.4565253	snoDB0262_binpos-48:68	False	0.35	-4.309828	16.986212	3.7351034	7.7705946
CTGTTATTGCACTTGTCCCGGC	18S_binpos-1680:1708	False	0.28	0.5	Ensemble	rRNA	mir-92a-1	miRNA	LOCO	False	True	False	['TCGA']	<span style="color:red">Baseline, Seq, Seq-Rev, Seq-Seq, Seq-Struct</span>	<span style="color:green">>-----</span><span style="color:goldenrod">|</span><span style="color:red">--✗--<</span>	TTGATTAAGTCCCTGCCCTTT	.(((....)))...........	Novel	TTGA<span style="background-color:lightgreen">TTA</span><span style="background-color:red">AGTCCCTG</span><span style="background-color:lightgreen">CCCTT</span>T	False	False	False	18S_binpos-1680:1708	False	0.5	-3.5765371	1.8079696	0.21602795	1.1101903	miR-92a-3p	False	0.36	2.7195015	5.8094764	14.6936035	0.95440996	miR-92a-3p	False	0.36	14.90846	-6.3493648	17.90295	-2.5770695	miR-92a-3p	False	0.36	-0.72348446	-0.34876925	-1.3046935	-5.090736	18S_binpos-1680:1708	False	0.41	-3.493936	3.9019132	1.5530254	6.1910787
CTGTTCAATCCAACCCTGAGC	snoDB0151_binpos-56:77	True	0.28	0.0	Ensemble	snoRNA	snoDB0151_binpos-56:77	snoRNA	HICO-Familiar	True	True	False	['TCGA', 'LC']	<span style="color:green">Baseline, Seq, Seq-Rev, Seq-Seq, Seq-Struct</span>	<span style="color:green">>✓----</span><span style="color:goldenrod">|</span><span style="color:red">-----<</span>	CTGTTCAATCCAACCCTGAGC	..(((((.........)))))	snoRNA	<span style="background-color:lightgreen">CTGTTCAATCCAACCCTGAGC</span>	False	False	True	snoDB0151_binpos-56:77	True	0.0	5.481189	4.1306796	1.2170693	-1.1996561	snoDB0151_binpos-56:77	True	0.0	0.64204687	-2.5879087	9.817282	2.3201535	snoDB0151_binpos-56:77	True	0.0	-1.6481544	-4.729814	2.9580631	10.8912	snoDB0151_binpos-56:77	True	0.0	0.886441	3.7816901	0.13416016	4.8189154	snoDB0955_binpos-30:60	True	0.0	5.9448543	1.7347825	10.522844	4.0232925
CTGTTCACTCTAGCCTCTACT	snoDB0933_binpos-50:75	False	0.28	0.41	Ensemble	snoRNA		piRNA;protein_coding	LOCO	True	False	False	['LC']	<span style="color:red">Seq, Seq-Rev, Seq-Seq, Seq-Struct</span>	<span style="color:green">>-----</span><span style="color:goldenrod">|</span><span style="color:red">-✗---<</span>	GTAGAACCATTCTCTACTGCCTTCCTTCT	.....................	Novel	GTAGAACCA<span style="background-color:lightgreen">TTC</span><span style="background-color:red">TCTACTGC</span><span style="background-color:lightgreen">CTTCCTT</span>CT	False	False	False	PAQR5__ENST00000340965.4_binpos-3810:3840	False	0.38	-0.6621135	2.6419487	2.1659303	-1.8842448	PAQR5__ENST00000340965.4_binpos-3810:3840	False	0.35	2.0878246	3.820652	7.9606013	1.0822358	PAQR5__ENST00000340965.4_binpos-3810:3840	False	0.39	6.7006555	-7.329186	5.5772934	9.3231125	snoDB0933_binpos-50:75	False	0.41	2.5873673	1.0211914	2.027726	5.1706786	MT-CO2__ENST00000361739.1_binpos-330:360	True	0.27	2.8313131	5.985684	9.325329	6.729714
CTGTTCACTCTAGCCTCTACTTT	snoDB0109_binpos-60:84	False	0.28	0.44	Ensemble	snoRNA	piR_0010_binpos-19920:19950	piRNA	LOCO	True	False	False	['LC']	<span style="color:red">Baseline, Seq, Seq-Rev, Seq-Seq, Seq-Struct</span>	<span style="color:green">>-----</span><span style="color:goldenrod">|</span><span style="color:red">-✗---<</span>	AGAACCATTCTCTACTGCCTTCCTTCT	.......................	Novel	AGAACCA<span style="background-color:lightgreen">TTC</span><span style="background-color:red">TCTACTGC</span><span style="background-color:lightgreen">CTTCCTT</span>CT	False	False	False	PAQR5__ENST00000340965.4_binpos-3810:3840	False	0.4	0.28422433	-1.0048977	-3.9977357	-0.02624228	PAQR5__ENST00000340965.4_binpos-3810:3840	False	0.37	2.8830605	3.9469905	7.997348	1.1231107	PAQR5__ENST00000340965.4_binpos-3810:3840	False	0.38	7.2518106	-3.224827	6.115723	19.406658	snoDB0109_binpos-60:84	False	0.44	5.5951757	0.23300782	2.2341452	5.199658	RNU5B-1__ENST00000363286.1_binpos-60:90	False	0.3	2.8198621	5.946969	9.297805	6.70587
CTGTTCACTCTCCCACCTCC	IL10RA__ENST00000696732.1_binpos-1885:1914	False	0.28	0.48	Ensemble	protein_coding	FST__ENST00000491717.1_binpos-140:168;KCNQ1DN__ENST00000441418.2_binpos-841:870;KCNQ1DN__ENST00000610870.2_binpos-812:841;LINC01683__ENST00000652251.1_binpos-456:480;LUZP2__ENST00000336930.11_binpos-3300:3330;LUZP2__ENST00000533227.5_binpos-3132:3161;LUZP	lncRNA;protein_coding	LOCO	True	False	False	['LC']	<span style="color:red">Baseline, Seq, Seq-Rev, Seq-Seq, Seq-Struct</span>	<span style="color:green">>-----</span><span style="color:goldenrod">|</span><span style="color:red">--✗--<</span>	GTACTGACACTCTTCTCCCCAGG	....................	Novel	GTACTGA<span style="background-color:lightgreen">CACTCT</span><span style="background-color:red">TCTC</span><span style="background-color:lightgreen">CCCA</span>GG	False	False	False	IL10RA__ENST00000696732.1_binpos-1885:1914	False	0.46	-2.1098506	4.1776633	1.8163698	-1.728135	IL10RA__ENST00000696732.1_binpos-1885:1914	False	0.36	2.435768	3.8028622	7.8399887	1.5660932	IL10RA__ENST00000696732.1_binpos-1885:1914	False	0.35	8.446195	12.0462475	3.7540553	9.774302	IL10RA__ENST00000696732.1_binpos-1885:1914	False	0.48	3.6545053	0.06330589	2.3575115	4.3187866	ST8SIA5__ENST00000538168.5_binpos-4320:4350	False	0.3	2.7387497	5.7871294	9.318034	6.656348
CTGTTCCTAGGAGTGCGACAATT	snoDB0776_binpos-112:133	True	0.28	0.0	Ensemble	snoRNA	snoDB0776_binpos-112:133	snoRNA	HICO-Familiar	False	True	False	['TCGA']	<span style="color:green">Baseline, Seq, Seq-Rev, Seq-Seq, Seq-Struct</span>	<span style="color:green">>✓----</span><span style="color:goldenrod">|</span><span style="color:red">-----<</span>	CTGTTCCTAGGAGTGCGACAATT	.((((.(.......).))))...	snoRNA	<span style="background-color:lightgreen">CTGTTCCTAGGAGTGCGACAATT</span>	False	False	True	snoDB0776_binpos-112:133	True	0.0	5.159394	3.6521904	1.4157919	-1.4420304	snoDB0776_binpos-112:133	True	0.0	-0.5905652	-1.9366603	3.064599	-1.0141143	snoDB0776_binpos-112:133	True	0.0	14.925478	-4.2686663	11.230886	5.958678	snoDB0776_binpos-112:133	True	0.0	-0.03082208	3.2519875	0.9107362	6.7239456	16S_binpos-0:30	True	0.0	8.117085	5.6158986	3.4328723	0.5140375
CTGTTCCTCCTCCGGAGGGC	snoDB0839_binpos-28:56	True	0.28	0.0	Ensemble	snoRNA	snoDB0839_binpos-28:56	snoRNA	HICO-Familiar	False	True	False	['TCGA']	<span style="color:green">Baseline, Seq, Seq-Rev, Seq-Seq, Seq-Struct</span>	<span style="color:green">>✓----</span><span style="color:goldenrod">|</span><span style="color:red">-----<</span>	CTGTTCCTCCTCCGGAGGGC	....((((((...)))))).	snoRNA	<span style="background-color:lightgreen">CTGTTCCTCCTCCGGAGGGC</span>	False	False	True	snoDB0839_binpos-28:56	True	0.0	3.1648426	4.1823134	-2.0697737	-3.0869503	snoDB0839_binpos-28:56	True	0.0	0.50876945	-1.4539804	15.769771	5.549989	snoDB0839_binpos-28:56	True	0.0	3.8850482	7.739041	7.6852646	4.270322	snoDB0839_binpos-28:56	True	0.0	-1.2859122	3.5499032	0.93273485	13.912479	snoDB0839_binpos-28:56	True	0.0	3.1380577	6.547042	8.658317	5.738984
CTGTTCGGAGTTAGCTCAAGCGG	18S_binpos-672:700	False	0.3	0.48	Ensemble	rRNA	no_annotation	no_annotation	no_annotation	False	True	False	['TCGA']	<span style="color:red">Baseline, Seq, Seq-Rev, Seq-Seq, Seq-Struct</span>	<span style="color:green">>-----</span><span style="color:goldenrod">|</span><span style="color:red">--✗--<</span>	AACTTTGAAGAGAGAGTTCAAGAGGGCGT	(((((..(((....))).)))))	Novel	AACTTTGAAGAGA<span style="background-color:lightgreen">GAGTT</span><span style="background-color:red">CAAG</span><span style="background-color:lightgreen">AGGG</span>CGT	False	False	False	RNU5E-1__ENST00000362477.1_binpos-90:120	False	0.43	-3.6749032	8.383603	6.371775	5.4758224	18S_binpos-672:700	False	0.48	2.5734808	-0.545392	15.840198	-5.007885	28S_binpos-1860:1890	False	0.39	4.564758	-12.493454	10.404465	4.7353024	DDIT3__ENST00000547526.1_binpos-0:28	False	0.48	-2.802942	-3.6496098	-2.82516	-10.045338	28S_binpos-5010:5040	False	0.35	15.311021	10.16758	3.7728865	-7.395561
CTGTTCGGAGTTAGCTCAAGCGGT	5S_binpos-50:75	False	0.3	0.45	Ensemble	rRNA	no_annotation	no_annotation	no_annotation	False	True	False	['TCGA']	<span style="color:red">Baseline, Seq, Seq-Rev, Seq-Seq, Seq-Struct</span>	<span style="color:green">>-----</span><span style="color:goldenrod">|</span><span style="color:red">-✗---<</span>	AACTTTGAAGAGAGAGTTCAAGAGGGCGT	(((((..(((....))).))))).	Novel	AACTTTGAAGAGA<span style="background-color:lightgreen">GAGTT</span><span style="background-color:red">CAAG</span><span style="background-color:lightgreen">AGGG</span>CGT	False	False	False	28S_binpos-3900:3930	False	0.38	-2.3242116	9.9291315	10.810981	-1.2616285	5S_binpos-50:75	False	0.45	2.5745187	-0.53544515	15.841089	-5.007302	RNU2-1__ENST00000618664.1_binpos-0:28	False	0.38	16.817791	4.245968	10.225106	4.7058005	28S_binpos-1860:1890	False	0.44	-2.8240187	-3.6464877	-2.8252003	-10.044765	EIF4A1__ENST00000584901.5_binpos-756:783	False	0.38	15.311941	10.167618	3.7740467	-7.395343
CTGTTCGGGACTCCTTCCTC	18S_binpos-280:308	False	0.3	0.56	Ensemble	rRNA		protein_coding	LOCO	True	False	False	['LC']	<span style="color:red">Baseline, Seq, Seq-Rev, Seq-Seq, Seq-Struct</span>	<span style="color:green">>-----</span><span style="color:goldenrod">|</span><span style="color:red">---✗-<</span>	GTGACAGCCTCTGGGTCCTCGGTCG	......((((.....)))).	Novel	GTGACAGCCT<span style="background-color:lightgreen">CTG</span><span style="background-color:red">GGTCCTCGGTCG</span><span style="background-color:lightgreen"></span>	False	False	False	WDR74__ENST00000538098.2_binpos-174:203	False	0.41	-3.0168934	9.428421	1.2846608	-4.514529	18S_binpos-280:308	False	0.56	-1.4463867	3.6552172	9.049715	4.43861	ARHGDIA__ENST00000583791.1_binpos-180:210	False	0.55	0.55290407	8.330916	6.5409203	2.0049162	IL10RA__ENST00000696732.1_binpos-1885:1914	False	0.41	-4.6244354	-6.560105	3.2614636	5.9378276	CERT1__ENST00000647127.2_binpos-58:87	False	0.35	2.3181589	5.7916555	9.573622	6.475326
CTGTTCGGGCGTTTGTAGTTTT	5S_binpos-50:75	False	0.3	0.48	Ensemble	rRNA	SMCHD1__ENST00000684915.1_binpos-2850:2880	protein_coding	LOCO	False	True	False	['TCGA']	<span style="color:red">Baseline, Seq, Seq-Rev, Seq-Seq, Seq-Struct</span>	<span style="color:green">>-----</span><span style="color:goldenrod">|</span><span style="color:red">--✗--<</span>	CCTCGGGTTGTGGTTGGTGTGCGGGTT	......................	Novel	CC<span style="background-color:lightgreen">TCGGG</span><span style="background-color:red">TTG</span><span style="background-color:lightgreen">TGGT</span>TGGTGTGCGGGTT	False	False	False	snoDB0957_binpos-30:60	False	0.36	2.2054331	10.198152	4.587853	-1.964325	5S_binpos-50:75	False	0.48	-2.8740838	3.9450498	5.616131	4.932361	18S_binpos-868:896	False	0.41	3.5334957	-5.756062	14.819683	11.702273	18S_binpos-868:896	False	0.41	-3.5305343	-5.3853874	3.451198	2.587282	ARL6IP1__ENST00000566391.1_binpos-30:60	False	0.41	4.107929	19.70151	9.623358	6.248446
CTGTTCGTGTGACAGCGGCTGA	miR-210-3p	True	0.28	0.05	Ensemble	miRNA	mir-210	miRNA	LOCO	False	True	False	['TCGA']	<span style="color:green">Baseline, Seq, Seq-Rev, Seq-Seq, Seq-Struct</span>	<span style="color:green">>✓----</span><span style="color:goldenrod">|</span><span style="color:red">-----<</span>	CTGTGCGTGTGACAGCGGCTGA	(((((.....))))).......	miRNA	<span style="background-color:lightgreen">CTGT</span><span style="background-color:red">G</span><span style="background-color:lightgreen">CGTGTGACAGCGGCTGA</span>	False	False	False	miR-210-3p	True	0.05	-3.1728423	5.438745	-4.310609	-5.168804	miR-210-3p	True	0.05	1.7896584	0.28588635	21.006319	-3.284591	miR-210-3p	True	0.05	14.895307	-6.998434	12.107583	7.3181934	miR-210-3p	True	0.05	2.0124757	-3.6950128	6.352389	16.008274	miR-210-3p	True	0.05	7.0403905	15.923393	18.276375	3.182284
CTGTTCGTGTGACAGCGGCTGAA	miR-210-3p	True	0.28	0.09	Ensemble	miRNA	mir-210	miRNA	LOCO	False	True	False	['TCGA']	<span style="color:green">Baseline, Seq, Seq-Rev, Seq-Seq, Seq-Struct</span>	<span style="color:green">>-✓---</span><span style="color:goldenrod">|</span><span style="color:red">-----<</span>	CTGTGCGTGTGACAGCGGCTGA	(((((.....)))))........	miRNA	<span style="background-color:lightgreen">CTGT</span><span style="background-color:red">G</span><span style="background-color:lightgreen">CGTGTGACAGCGGCTGA</span>	False	False	False	miR-210-3p	True	0.09	1.0835276	5.8606563	-4.3228292	-5.180242	miR-210-3p	True	0.09	1.3821477	0.12203774	21.007132	-3.285109	miR-210-3p	True	0.09	14.988076	-3.1412115	11.495069	8.5053005	miR-210-3p	True	0.09	1.914196	-3.689516	6.354913	16.007349	miR-210-3p	True	0.09	7.0473204	15.927779	18.2753	3.1856933
CTGTTCGTGTGACAGCGGCTGAAA	miR-210-3p	True	0.3	0.12	Ensemble	miRNA	mir-210	miRNA	LOCO	False	True	False	['TCGA']	<span style="color:green">Baseline, Seq-Seq</span>	<span style="color:green">>--✓--</span><span style="color:goldenrod">|</span><span style="color:red">-----<</span>	CTGTGCGTGTGACAGCGGCTGA	(((((.....))))).........	miRNA	<span style="background-color:lightgreen">CTGT</span><span style="background-color:red">G</span><span style="background-color:lightgreen">CGTGTGACAGCGGCTGA</span>	False	False	False	IQSEC1__ENST00000273221.8_binpos-3720:3750	False	0.4	1.4130747	5.8731036	-4.3269243	-5.1856666	miR-210-3p	True	0.12	1.3379428	0.1461161	21.008566	-3.2871404	3p-CCA-tRF__tRNA-Ala-AGC	False	0.43	14.411402	4.048728	10.281922	7.0554614	miR-210-3p	False	0.42	1.8310736	-3.7077498	6.3521166	16.008913	miR-210-3p	True	0.12	7.0509696	15.92873	18.275642	3.183989
CTGTTCGTGTGACAGCGGCTGAAT	miR-210-3p	True	0.28	0.12	Ensemble	miRNA	mir-210	miRNA	LOCO	False	True	False	['TCGA']	<span style="color:green">Baseline, Seq, Seq-Rev, Seq-Seq</span>	<span style="color:green">>--✓--</span><span style="color:goldenrod">|</span><span style="color:red">-----<</span>	CTGTGCGTGTGACAGCGGCTGA	(((((.....))))).........	miRNA	<span style="background-color:lightgreen">CTGT</span><span style="background-color:red">G</span><span style="background-color:lightgreen">CGTGTGACAGCGGCTGA</span>	False	False	False	miR-210-3p	True	0.12	3.2083519	4.7738113	-4.330129	-5.1804886	miR-210-3p	True	0.12	1.3337127	0.13777368	21.008959	-3.2866406	snoDB0255_binpos-24:48	False	0.44	14.375535	4.0865574	10.293085	7.0635953	miR-210-3p	True	0.12	1.8350316	-3.7338989	6.3562574	16.006132	miR-210-3p	True	0.12	7.052055	15.927481	18.277048	3.1821992
CTGTTCGTGTGACAGCGGCTGAT	miR-210-3p	True	0.3	0.09	Ensemble	miRNA	mir-210	miRNA	LOCO	False	True	False	['TCGA']	<span style="color:green">Baseline, Seq-Rev, Seq-Seq, Seq-Struct</span>	<span style="color:green">>-✓---</span><span style="color:goldenrod">|</span><span style="color:red">-----<</span>	CTGTGCGTGTGACAGCGGCTGA	(((((.....)))))........	miRNA	<span style="background-color:lightgreen">CTGT</span><span style="background-color:red">G</span><span style="background-color:lightgreen">CGTGTGACAGCGGCTGA</span>	False	False	False	snoDB0855_binpos-25:50	False	0.4	0.76013565	4.875854	-4.328275	-5.176501	miR-210-3p	True	0.09	1.7587103	0.20302604	21.040531	-3.318213	snoDB0255_binpos-24:48	True	0.09	15.004074	-3.176625	11.49204	8.497793	miR-210-3p	True	0.09	2.011301	-3.651094	6.3563447	16.007463	miR-210-3p	True	0.09	7.0457096	15.9321375	18.285563	3.1758366
CTGTTCGTGTGACAGCGGCTGATA	miR-210-3p	True	0.3	0.12	Ensemble	miRNA	mir-210	miRNA	LOCO	False	True	False	['TCGA']	<span style="color:green">Baseline, Seq-Rev, Seq-Seq</span>	<span style="color:green">>--✓--</span><span style="color:goldenrod">|</span><span style="color:red">-----<</span>	CTGTGCGTGTGACAGCGGCTGA	(((((.....))))).........	miRNA	<span style="background-color:lightgreen">CTGT</span><span style="background-color:red">G</span><span style="background-color:lightgreen">CGTGTGACAGCGGCTGA</span>	False	False	False	5p-tRF__tRNA-Gly-TCC	False	0.52	2.7186456	4.630718	-4.3286653	-5.187296	miR-210-3p	True	0.12	1.7643929	0.22592239	21.011122	-3.2894504	RNY1_binpos-90:113	False	0.42	14.1279	4.9037	10.276235	7.0405025	miR-210-3p	True	0.12	1.9629145	-3.6968305	6.3613634	16.006844	miR-210-3p	True	0.12	7.0448437	15.939727	18.282194	3.1796517
CTGTTCGTGTGACAGCGGCTGATT	miR-210-3p	True	0.3	0.12	Ensemble	miRNA	mir-210	miRNA	LOCO	False	True	False	['TCGA']	<span style="color:green">Baseline, Seq-Rev, Seq-Seq</span>	<span style="color:green">>--✓--</span><span style="color:goldenrod">|</span><span style="color:red">-----<</span>	CTGTGCGTGTGACAGCGGCTGA	(((((.....))))).........	miRNA	<span style="background-color:lightgreen">CTGT</span><span style="background-color:red">G</span><span style="background-color:lightgreen">CGTGTGACAGCGGCTGA</span>	False	False	False	snoDB0855_binpos-25:50	False	0.39	2.152872	3.9527836	-4.330408	-5.188024	miR-210-3p	True	0.12	1.7536674	0.2217606	21.010054	-3.2886884	miR-210-3p	False	0.42	14.386529	4.1113505	10.286494	7.04159	miR-210-3p	True	0.12	2.0836387	-3.5263414	6.355617	16.008198	miR-210-3p	True	0.12	7.045814	15.930387	18.279886	3.1807268
CTGTTCGTGTGACAGCGGCTGT	HPS4__ENST00000699245.1_binpos-756:784	True	0.28	0.09	Ensemble	protein_coding	mir-210	miRNA	LOCO	False	True	False	['TCGA']	<span style="color:green">Baseline, Seq, Seq-Rev, Seq-Seq, Seq-Struct</span>	<span style="color:green">>-✓---</span><span style="color:goldenrod">|</span><span style="color:red">-----<</span>	CTGTGCGTGTGACAGCGGCTGA	(((((.....))))).......	protein_coding	<span style="background-color:lightgreen">CTGT</span><span style="background-color:red">G</span><span style="background-color:lightgreen">CGTGTGACAGCGGCTG</span>A	False	False	False	HPS4__ENST00000699245.1_binpos-756:784	True	0.09	-2.015107	4.85739	-4.323386	-5.2010655	miR-210-3p	True	0.09	1.7975886	0.26889095	21.002878	-3.2819977	miR-210-3p	True	0.09	14.949983	-7.03835	12.046913	7.318098	miR-210-3p	True	0.09	1.9550308	-3.7230272	6.353622	16.008448	miR-210-3p	True	0.09	7.034037	15.916443	18.275845	3.182119
CTGTTCGTGTGACAGCGGCTGTAG	HPS4__ENST00000699245.1_binpos-756:784	True	0.28	0.12	Ensemble	protein_coding	no_annotation	no_annotation	no_annotation	False	True	False	['TCGA']	<span style="color:green">Baseline, Seq, Seq-Rev, Seq-Seq</span>	<span style="color:green">>--✓--</span><span style="color:goldenrod">|</span><span style="color:red">-----<</span>	CTGTGCGTGTGACAGCGGCTGA	(((((.....))))).........	protein_coding	<span style="background-color:lightgreen">CTGT</span><span style="background-color:red">G</span><span style="background-color:lightgreen">CGTGTGACAGCGGCTG</span>A	False	False	False	HPS4__ENST00000699245.1_binpos-756:784	True	0.12	0.60449326	6.4807076	-4.2775946	-5.148294	miR-210-3p	True	0.12	1.6221617	0.26239774	20.99783	-3.280174	HPS4__ENST00000699245.1_binpos-756:784	False	0.38	13.549937	5.9488473	10.265007	7.0612607	HPS4__ENST00000699245.1_binpos-756:784	True	0.12	1.7755835	-3.845686	6.3591065	16.00735	miR-210-3p	True	0.12	7.0464334	15.931076	18.270117	3.1890113
CTGTTCGTTCGGCTCGCGTGA	miR-375-3p	True	0.28	0.09	Ensemble	miRNA	mir-375	miRNA	LOCO	False	True	False	['TCGA']	<span style="color:green">Seq, Seq-Rev, Seq-Struct</span>	<span style="color:green">>-✓---</span><span style="color:goldenrod">|</span><span style="color:red">-----<</span>	TTTGTTCGTTCGGCTCGCGTGA	(((......))).........	miRNA	TT<span style="background-color:lightgreen">TGTTCGTTCGGCTCGCGTGA</span>	False	False	False	miR-375-3p	True	0.09	-3.9973633	2.6053894	6.6145854	-0.8505414	5p-tRF__tRNA-His-GTG	False	0.43	0.05144606	4.487371	20.219007	4.2641983	miR-375-3p	True	0.09	17.207281	-0.8973673	7.8874936	3.0596888	miR-375-3p	True	0.09	8.3473215	3.1932738	-8.587509	14.169943	5S_binpos-25:50	False	0.29	4.107056	19.703518	-6.2805223	9.153772
CTGTTCTACAGTCCGACGATC	misc-tRF__tRNA-Gly-GCC	False	0.3	0.59	Ensemble	tRNA	no_annotation	no_annotation	no_annotation	True	False	False	['LC']	<span style="color:red">Baseline, Seq, Seq-Rev, Seq-Seq, Seq-Struct</span>	<span style="color:green">>-----</span><span style="color:goldenrod">|</span><span style="color:red">---✗-<</span>	GTTAGCACTCTGGACTCTGAAT	((((...))))..........	Novel	GTTAGCAC<span style="background-color:lightgreen">TCT</span>GGACTCTGAAT	False	False	False	5p-tRF__tRNA-Gly-TCC	False	0.5	2.6050231	3.1217058	-0.96208465	4.2667418	misc-tRF__tRNA-Gly-GCC	False	0.59	-5.3810143	-5.2824116	0.7843739	-0.67303294	snoDB0854_binpos-28:56	False	0.52	12.630501	5.9814525	14.682151	4.0953183	5p-tRF__tRNA-His-GTG	False	0.52	-5.2221594	3.8969982	1.9864676	-3.1224334	12S_binpos-60:90	False	0.41	13.943289	4.596312	16.554766	4.9859324
CTGTTCTCTGCTCTCCCCGCA	5S_binpos-50:75	True	0.28	0.24	Ensemble	rRNA		protein_coding	LOCO	True	False	False	['LC']	<span style="color:green">Baseline, Seq-Rev</span>	<span style="color:green">>----✓</span><span style="color:goldenrod">|</span><span style="color:red">-----<</span>	CTCTCTCTCTCCCCCGCT	........(((.......)))	rRNA	C<span style="background-color:lightgreen">TCTCT</span><span style="background-color:red">C</span><span style="background-color:lightgreen">TCTCCCCC</span>GCT	False	False	False	UCP3__ENST00000544614.1_binpos-145:174	False	0.38	-1.9152104	0.8667075	1.0979267	-3.265388	UCP3__ENST00000544614.1_binpos-145:174	False	0.43	-1.0476172	2.684321	8.16953	2.8064203	UCP3__ENST00000544614.1_binpos-145:174	False	0.38	-2.1696315	-4.2416945	3.8075557	8.943824	5S_binpos-50:75	True	0.24	2.6866412	0.28791517	2.8663902	6.2140145	snoDB0854_binpos-56:84	True	0.24	2.6801054	6.243672	8.569565	5.7331057
CTGTTCTCTGCTCTCCCCGCT	miR-328-3p	True	0.28	0.19	Ensemble	miRNA		protein_coding	LOCO	True	False	False	['LC']	<span style="color:green">Baseline, Seq, Seq-Rev</span>	<span style="color:green">>---✓-</span><span style="color:goldenrod">|</span><span style="color:red">-----<</span>	CTCTCTCTCTCCCCCGCT	.....................	miRNA	C<span style="background-color:lightgreen">TCTCT</span><span style="background-color:red">C</span><span style="background-color:lightgreen">TCTCCCCC</span>GCT	False	False	False	miR-328-3p	True	0.19	-1.2578887	5.084404	1.0632272	-3.5715127	UCP3__ENST00000544614.1_binpos-145:174	False	0.43	-1.2673972	2.9192452	8.166164	2.742501	UCP3__ENST00000544614.1_binpos-145:174	False	0.42	6.603982	-5.899827	3.6348085	9.0814295	ZYX__ENST00000644791.1_binpos-588:616	True	0.19	4.9098406	1.1139051	2.792942	6.221894	28S_binpos-780:810	True	0.24	2.6337476	6.2950377	8.672304	5.6675425
CTGTTCTTATCAGTTTAATATCTG	RBMS3__ENST00000383767.7_binpos-4704:4732	False	0.3	0.5	Ensemble	protein_coding	LINC00910__ENST00000586231.1_binpos-1380:1400;RNU2-1__ENST00000618664.1_binpos-28:56;WDR74__ENST00000525239.5_binpos-30:60;WDR74__ENST00000538098.2_binpos-29:58	lncRNA;protein_coding;snRNA	LOCO	True	False	False	['LC']	<span style="color:red">Baseline, Seq, Seq-Rev, Seq-Seq, Seq-Struct</span>	<span style="color:green">>-----</span><span style="color:goldenrod">|</span><span style="color:red">--✗--<</span>	CTCTGGTTTCTCTTCAGATCGTATAA	(((.......)))...........	Novel	CTCTGGT<span style="background-color:lightgreen">TTCT</span><span style="background-color:red">CT</span><span style="background-color:lightgreen">TCAG</span>ATCGTATAA	False	False	False	RNU7-1__ENST00000458811.1_binpos-21:42	False	0.41	1.0936433	3.0393014	5.3573503	-7.3913155	RBMS3__ENST00000383767.7_binpos-4704:4732	False	0.5	-0.009093341	-4.5019536	9.055684	-3.5823247	snoDB0377_binpos-26:52	False	0.42	8.531023	11.822445	14.849517	7.197079	snoDB0988_binpos-50:71	False	0.42	1.7603121	1.666939	-7.9023767	6.4437404	SRSF1__ENST00000583741.1_binpos-1140:1170	False	0.42	7.381662	8.2860775	2.3200672	5.0742893
CTGTTCTTATCAGTTTAATATCTGATA	RBMS3__ENST00000383767.7_binpos-4704:4732	True	0.28	0.26	Ensemble	protein_coding	LINC00910__ENST00000586231.1_binpos-1380:1400;RNU2-1__ENST00000618664.1_binpos-28:56;WDR74__ENST00000525239.5_binpos-30:60;WDR74__ENST00000538098.2_binpos-29:58	lncRNA;protein_coding;snRNA	LOCO	True	False	False	['LC']	<span style="color:green">Seq</span>	<span style="color:green">>----✓</span><span style="color:goldenrod">|</span><span style="color:red">-----<</span>	CTTTTCTAAGCCAGTTTCTGTCTGATA	.......((((((........))))))	protein_coding	CTTTTCTAAGC<span style="background-color:lightgreen">CAGTTT</span><span style="background-color:red">CTGT</span><span style="background-color:lightgreen">CTGATA</span>	False	False	False	RBMS3__ENST00000383767.7_binpos-4704:4732	True	0.26	3.3489313	4.3896756	5.3504276	-7.3766966	PAXBP1-AS1__ENST00000655910.1_binpos-630:660	False	0.52	-0.08879338	-4.133596	9.094682	-3.531707	snoDB0377_binpos-26:52	False	0.41	10.716924	2.7593114	5.904118	7.4377103	RABGGTB__ENST00000497648.1_binpos-420:450	False	0.48	0.31695452	5.8478036	-7.936476	6.4737735	SRSF1__ENST00000583741.1_binpos-1140:1170	False	0.37	2.1154153	10.8439045	1.6380191	4.166466
CTGTTGAACACTAAGTACTGCCACAAGT	DDX58__ENST00000681352.1_binpos-3060:3090	False	0.28	0.54	Ensemble	protein_coding	snoDB0598_binpos-252:275	snoRNA	HICO-Novel	True	False	False	['LC']	<span style="color:red">Baseline, Seq, Seq-Rev, Seq-Seq, Seq-Struct</span>	<span style="color:green">>-----</span><span style="color:goldenrod">|</span><span style="color:red">---✗-<</span>	TACTACTAAAAGCTGTCCACTGTAGAGT	................(((......)))	Novel	TACT<span style="background-color:lightgreen">ACTAA</span>AAGCTGTCCACTGTAGAGT	False	False	True	DDX58__ENST00000681352.1_binpos-3060:3090	False	0.54	4.560841	5.0661106	4.6488204	3.648447	5S_binpos-50:75	False	0.5	-1.2322965	1.9488018	5.2320223	0.60170186	snoDB0972_binpos-108:129	False	0.54	10.450181	2.6505733	4.160423	3.395403	5p-tRF__MT-TV	False	0.43	-0.26047263	1.652453	-10.956198	2.9734547	12S_binpos-810:840	False	0.36	1.8432925	9.914671	7.121492	-4.2950444
CTGTTGAGACTCTGAAATCTGATT	snoDB0485_binpos-50:70	True	0.28	0.0	Ensemble	snoRNA	snoDB0485_binpos-50:70	snoRNA	HICO-Familiar	True	True	False	['TCGA', 'LC']	<span style="color:green">Baseline, Seq, Seq-Rev, Seq-Seq, Seq-Struct</span>	<span style="color:green">>✓----</span><span style="color:goldenrod">|</span><span style="color:red">-----<</span>	CTGTTGAGACTCTGAAATCTGATT	....(.(((........))).)..	snoRNA	<span style="background-color:lightgreen">CTGTTGAGACTCTGAAATCTGATT</span>	False	False	True	snoDB0485_binpos-50:70	True	0.0	5.4247785	4.1144867	-5.63958	0.6351941	snoDB0485_binpos-50:70	True	0.0	0.7230268	-3.1656709	12.6007	2.0019443	snoDB0485_binpos-50:70	True	0.0	12.060008	4.981479	10.284649	2.058369	snoDB0485_binpos-50:70	True	0.0	0.9669367	5.289493	0.05255904	4.111938	snoDB0485_binpos-50:70	True	0.0	4.712598	5.4865675	12.329157	2.086696
CTGTTGAGCTTGACTCTA	28S_binpos-3900:3930	True	0.3	0.0	Ensemble	rRNA	28S_binpos-3900:3930	rRNA	LOCO	True	False	False	['LC']	<span style="color:green">Seq, Seq-Rev, Seq-Seq, Seq-Struct</span>	<span style="color:green">>✓----</span><span style="color:goldenrod">|</span><span style="color:red">-----<</span>	CTGTTGAGCTTGACTCTA	.....(((.....)))..	rRNA	<span style="background-color:lightgreen">CTGTTGAGCTTGACTCTA</span>	False	False	False	28S_binpos-3900:3930	True	0.14	4.0614443	7.65338	-4.406695	-0.805946	28S_binpos-3900:3930	True	0.0	6.3291864	1.08587	5.305624	1.4684775	misc-tRF__tRNA-Pro-TGG	True	0.05	2.25828	8.136584	6.540718	1.3408524	snoDB0485_binpos-25:50	True	0.05	-0.45991066	2.5518079	-3.1702435	2.325082	16S_binpos-0:30	False	0.31	7.204594	9.987088	13.525226	6.1353903
CTGTTGAGCTTGACTCTAG	misc-tRF__tRNA-Pro-TGG	True	0.29	0.0	Ensemble	tRNA	28S_binpos-3900:3930	rRNA	LOCO	True	True	False	['TCGA', 'LC']	<span style="color:green">Baseline, Seq, Seq-Rev, Seq-Seq, Seq-Struct</span>	<span style="color:green">>✓----</span><span style="color:goldenrod">|</span><span style="color:red">-----<</span>	CTGTTGAGCTTGACTCTAG	.....(((.....)))...	tRNA	<span style="background-color:lightgreen">CTGTTGAGCTTGACTCTAG</span>	False	False	False	28S_binpos-3900:3930	True	0.23	3.9888666	7.581331	-4.4007077	-0.8014686	28S_binpos-3900:3930	True	0.05	6.386809	1.0816115	5.2953644	1.4738098	misc-tRF__tRNA-Pro-TGG	True	0.0	2.2022357	8.139499	6.5825057	1.3304503	28S_binpos-3900:3930	True	0.0	-0.46285012	2.5548494	-3.1417763	2.303025	RNU7-1__ENST00000458811.1_binpos-21:42	True	0.27	7.1844487	9.977745	13.510923	6.140766
CTGTTGAGCTTGACTCTAGT	misc-tRF__tRNA-Pro-TGG	True	0.29	0.05	Ensemble	tRNA	28S_binpos-3900:3930	rRNA	LOCO	True	False	False	['LC']	<span style="color:green">Baseline, Seq, Seq-Rev, Seq-Seq, Seq-Struct</span>	<span style="color:green">>✓----</span><span style="color:goldenrod">|</span><span style="color:red">-----<</span>	CTGTTGAGCTTGACTCTAG	.....(((.....)))....	tRNA	<span style="background-color:lightgreen">CTGTTGAGCTTGACTCTAG</span>	False	False	False	28S_binpos-3900:3930	True	0.18	3.6181517	7.874932	-4.412828	-0.7974573	28S_binpos-3900:3930	True	0.09	6.4582577	1.0557065	5.3231354	1.5018767	misc-tRF__tRNA-Pro-TGG	True	0.05	2.196579	8.035833	6.601519	1.4197685	28S_binpos-3900:3930	True	0.05	-0.5683707	2.557824	-3.138725	2.2953238	16S_binpos-0:30	True	0.23	7.194617	9.987881	13.500071	6.1452575
CTGTTGAGCTTGACTCTAGTC	28S_binpos-3900:3930	True	0.28	0.09	Ensemble	rRNA	28S_binpos-3900:3930	rRNA	HICO-Familiar	True	False	False	['LC']	<span style="color:green">Baseline, Seq, Seq-Rev, Seq-Seq, Seq-Struct</span>	<span style="color:green">>-✓---</span><span style="color:goldenrod">|</span><span style="color:red">-----<</span>	CCCTGTTGAGCTTGACTCTAGTC	.....(((.....))).....	rRNA	CC<span style="background-color:lightgreen">CTGTTGAGCTTGACTCTAGTC</span>	False	False	True	28S_binpos-3900:3930	True	0.09	2.2726622	7.4152045	-4.4152303	-0.80258024	28S_binpos-3900:3930	True	0.09	6.4566627	1.0336941	5.3468857	1.5280339	28S_binpos-3900:3930	True	0.1	16.95602	-1.9620616	6.56818	1.3535023	28S_binpos-3900:3930	True	0.09	-0.6357972	2.6542702	-3.1316252	2.2760534	18S_binpos-1792:1820	True	0.19	7.205272	9.99987	13.539409	6.13973
CTGTTGAGCTTGACTCTAGTCT	28S_binpos-3900:3930	True	0.28	0.04	Ensemble	rRNA	28S_binpos-3900:3930	rRNA	HICO-Familiar	True	False	False	['LC']	<span style="color:green">Baseline, Seq, Seq-Rev, Seq-Seq, Seq-Struct</span>	<span style="color:green">>✓----</span><span style="color:goldenrod">|</span><span style="color:red">-----<</span>	CTGTTGAGCTTGACTCTAGTCTG	...........(((....))).	rRNA	<span style="background-color:lightgreen">CTGTTGAGCTTGACTCTAGTCT</span>G	False	False	True	28S_binpos-3900:3930	True	0.08	2.2598314	7.335885	-4.4070706	-0.8161251	28S_binpos-3900:3930	True	0.08	6.4766173	1.0392162	5.317164	1.5380673	28S_binpos-3900:3930	True	0.05	15.424996	-5.6673903	6.140918	1.1164334	28S_binpos-3900:3930	True	0.04	-0.6533152	2.6513746	-3.136879	2.2812006	18S_binpos-1792:1820	True	0.15	7.200361	10.008652	13.538731	6.133159
CTGTTGAGCTTGACTCTAGTCTG	28S_binpos-3900:3930	True	0.28	0.0	Ensemble	rRNA	28S_binpos-3900:3930	rRNA	HICO-Familiar	True	False	False	['LC']	<span style="color:green">Baseline, Seq, Seq-Rev, Seq-Seq, Seq-Struct</span>	<span style="color:green">>✓----</span><span style="color:goldenrod">|</span><span style="color:red">-----<</span>	CTGTTGAGCTTGACTCTAGTCTG	...........(((....)))..	rRNA	<span style="background-color:lightgreen">CTGTTGAGCTTGACTCTAGTCTG</span>	False	False	True	28S_binpos-3900:3930	True	0.04	2.4719565	6.9681463	-4.400526	-0.82163966	28S_binpos-3900:3930	True	0.12	6.466904	1.0393062	5.3390617	1.5269275	28S_binpos-3900:3930	True	0.09	15.224273	-4.0772624	6.1165295	1.0467883	28S_binpos-3900:3930	True	0.0	-0.6219199	2.6655886	-3.1255956	2.278671	18S_binpos-1792:1820	True	0.12	7.2094507	10.006655	13.542276	6.1319103
CTGTTGAGCTTGACTCTAGTCTGG	28S_binpos-3900:3930	True	0.28	0.04	Ensemble	rRNA	28S_binpos-3900:3930	rRNA	HICO-Familiar	True	False	False	['LC']	<span style="color:green">Baseline, Seq, Seq-Rev, Seq-Seq, Seq-Struct</span>	<span style="color:green">>✓----</span><span style="color:goldenrod">|</span><span style="color:red">-----<</span>	CTGTTGAGCTTGACTCTAGTCTG	...........(((....)))...	rRNA	<span style="background-color:lightgreen">CTGTTGAGCTTGACTCTAGTCTG</span>	False	False	True	28S_binpos-3900:3930	True	0.08	-0.58832556	8.671195	-4.3941455	-0.8201637	28S_binpos-3900:3930	True	0.08	6.55247	1.0452747	5.341378	1.5107956	28S_binpos-3900:3930	True	0.08	14.247774	4.9483366	6.0132394	1.1707442	28S_binpos-3900:3930	True	0.04	0.14089444	4.294522	-3.0980413	2.2277138	18S_binpos-1792:1820	True	0.08	7.205041	10.003894	13.55798	6.1306906
CTGTTGAGCTTGACTCTAGTCTGGC	28S_binpos-3900:3930	True	0.28	0.04	Ensemble	rRNA	28S_binpos-3900:3930	rRNA	HICO-Familiar	True	False	False	['LC']	<span style="color:green">Baseline, Seq, Seq-Rev, Seq-Seq, Seq-Struct</span>	<span style="color:green">>✓----</span><span style="color:goldenrod">|</span><span style="color:red">-----<</span>	CCTGTTGAGCTTGACTCTAGTCTGGC	.......(((.(((....))).)))	rRNA	C<span style="background-color:lightgreen">CTGTTGAGCTTGACTCTAGTCTGGC</span>	False	False	True	28S_binpos-3900:3930	True	0.04	2.8677514	6.402494	-4.387849	-0.825499	28S_binpos-3900:3930	True	0.08	6.5277057	1.0422819	5.3223567	1.5039315	28S_binpos-3900:3930	True	0.04	14.152699	5.4982843	7.055265	2.3350403	28S_binpos-3900:3930	True	0.08	0.15181176	4.393085	-3.0944343	2.2003632	RNU7-1__ENST00000458811.1_binpos-21:42	True	0.04	7.220546	10.00544	13.557513	6.13139
CTGTTGAGCTTGACTCTAGTCTGGCA	28S_binpos-3900:3930	True	0.29	0.1	Ensemble	rRNA	28S_binpos-3900:3930	rRNA	HICO-Familiar	True	False	False	['LC']	<span style="color:green">Baseline, Seq, Seq-Rev, Seq-Seq, Seq-Struct</span>	<span style="color:green">>-✓---</span><span style="color:goldenrod">|</span><span style="color:red">-----<</span>	CTGTTGAGCTTGACTCTAGTCTGGCACGG	.......(((.(((....))).))).	rRNA	<span style="background-color:lightgreen">CTGTTGAGCTTGACTCTAGTCTGGCA</span>CGG	False	False	True	28S_binpos-3900:3930	True	0.15	1.1568305	5.473652	-4.4078135	-0.8054445	28S_binpos-3900:3930	True	0.12	6.5058656	1.0416119	5.3857336	1.4960377	28S_binpos-3900:3930	True	0.1	12.913983	7.5205536	7.075672	2.317542	28S_binpos-3900:3930	True	0.1	1.0382621	4.854968	-2.8604777	1.9884208	28S_binpos-3900:3930	True	0.0	7.2240596	9.997982	13.55322	6.125596
CTGTTGAGCTTGACTCTAGTCTGGCACG	28S_binpos-3900:3930	True	0.28	0.0	Ensemble	rRNA	28S_binpos-3900:3930	rRNA	HICO-Familiar	True	False	False	['LC']	<span style="color:green">Baseline, Seq, Seq-Rev, Seq-Seq, Seq-Struct</span>	<span style="color:green">>✓----</span><span style="color:goldenrod">|</span><span style="color:red">-----<</span>	CTGTTGAGCTTGACTCTAGTCTGGCACG	.......(((.(((....))).)))...	rRNA	<span style="background-color:lightgreen">CTGTTGAGCTTGACTCTAGTCTGGCACG</span>	False	False	True	28S_binpos-3900:3930	True	0.0	1.0870329	5.479001	-4.442118	-0.7921587	28S_binpos-3900:3930	True	0.14	-2.8531873	2.7095823	5.347463	1.4982697	28S_binpos-3900:3930	True	0.03	12.792432	7.5339217	7.2282295	2.2762527	28S_binpos-3900:3930	True	0.03	-1.144827	1.6252675	-2.6784701	1.7925004	45S-18S-head_binpos-3150:3180	True	0.07	7.2163525	10.0126705	13.565392	6.0987267
CTGTTGAGCTTGACTCTAGTCTGGCACGG	28S_binpos-3900:3930	True	0.29	0.0	Ensemble	rRNA	28S_binpos-3900:3930	rRNA	HICO-Familiar	True	False	False	['LC']	<span style="color:green">Baseline, Seq, Seq-Rev, Seq-Seq, Seq-Struct</span>	<span style="color:green">>✓----</span><span style="color:goldenrod">|</span><span style="color:red">-----<</span>	CTGTTGAGCTTGACTCTAGTCTGGCACGG	((((...(((.(((....))).)))))))	rRNA	<span style="background-color:lightgreen">CTGTTGAGCTTGACTCTAGTCTGGCACGG</span>	False	False	True	28S_binpos-3900:3930	True	0.03	1.3946859	5.0544114	-4.4361215	-0.7988038	28S_binpos-3900:3930	True	0.17	-2.8325374	2.6865582	5.3251395	1.495444	28S_binpos-3900:3930	True	0.0	13.372217	4.6006737	7.1637173	2.2349815	28S_binpos-3900:3930	True	0.07	-1.1380213	1.6259661	-2.6254852	1.7310038	28S_binpos-4590:4620	True	0.1	7.1522493	10.020991	13.5568075	6.091944
CTGTTGAGCTTGACTCTAGTCTGGCACGGT	28S_binpos-3900:3930	True	0.29	0.03	Ensemble	rRNA	28S_binpos-3900:3930	rRNA	HICO-Familiar	True	False	False	['LC']	<span style="color:green">Baseline, Seq, Seq-Rev, Seq-Seq, Seq-Struct</span>	<span style="color:green">>✓----</span><span style="color:goldenrod">|</span><span style="color:red">-----<</span>	CTGTTGAGCTTGACTCTAGTCTGGCACGG	((((...(((.(((....))).))))))).	rRNA	<span style="background-color:lightgreen">CTGTTGAGCTTGACTCTAGTCTGGCACGG</span>	False	False	True	28S_binpos-3900:3930	True	0.07	1.4748498	5.0125313	-4.421137	-0.8067861	28S_binpos-3900:3930	True	0.2	-2.8250692	2.6654224	5.3338428	1.4791864	28S_binpos-3900:3930	True	0.03	12.676849	7.5124083	8.940832	6.7834744	28S_binpos-3900:3930	True	0.07	-1.1478547	1.5684872	-2.6215558	1.748057	snoDB0487_binpos-54:75	True	0.13	7.181865	9.99944	13.565301	6.1107035
CTGTTGATCACTCGGCTCGTGCG	28S_binpos-5040:5070	True	0.28	0.0	Ensemble	rRNA	5.8S_binpos-0:27	rRNA	LOCO	False	True	False	['TCGA']	<span style="color:green">Baseline, Seq, Seq-Rev, Seq-Seq, Seq-Struct</span>	<span style="color:green">>✓----</span><span style="color:goldenrod">|</span><span style="color:red">-----<</span>	CTGTTGATCACTCGGCTCGTGCG	..(((((....))))).......	rRNA	<span style="background-color:lightgreen">CTGTTGATCACTCGGCTCGTGCG</span>	False	False	False	28S_binpos-5040:5070	True	0.0	-3.782208	8.661216	-2.8807647	-0.31708562	5.8S_binpos-0:27	True	0.0	-4.077148	2.5794723	2.895006	3.5187998	5.8S_binpos-0:27	True	0.0	16.43018	-4.1511645	6.717189	3.6735582	snoDB0485_binpos-50:70	True	0.0	0.06186401	2.444139	0.4519282	8.531252	snoDB0262_binpos-48:68	True	0.0	6.021708	2.4223943	-3.5602367	-0.7800047
CTGTTGATGCGAACTGGAGTCTGAGC	RNY5_binpos-0:30	True	0.3	0.0	Ensemble	YRNA	snoDB0855_binpos-50:70	snoRNA	LOCO	False	True	False	['TCGA']	<span style="color:green">Baseline, Seq, Seq-Rev, Seq-Seq, Seq-Struct</span>	<span style="color:green">>✓----</span><span style="color:goldenrod">|</span><span style="color:red">-----<</span>	CTGTTGATGCGAACTGGAGTCTGAGC	..(((.(.((........)).).)))	YRNA	<span style="background-color:lightgreen">CTGTTGATGCGAACTGGAGTCTGAGC</span>	False	False	False	5.8S_binpos-0:27	True	0.04	5.4926257	3.5235264	-4.76851	0.47211635	RNY5_binpos-0:30	True	0.0	0.49003536	-2.438417	11.538517	6.897621	5p-tRF__tRNA-Glu-TTC	True	0.0	11.658944	5.529761	7.7172704	5.237964	28S_binpos-390:420	True	0.0	0.12523289	5.033224	-1.1590655	5.9740944	misc-tRF__tRNA-Gly-GCC	True	0.0	6.1654983	5.651731	7.805881	1.4724096
CTGTTGATGTGGAACTGATTT	snoDB0923_binpos-25:50	True	0.28	0.0	Ensemble	snoRNA	snoDB0923_binpos-25:50	snoRNA	HICO-Familiar	False	True	False	['TCGA']	<span style="color:green">Baseline, Seq, Seq-Rev, Seq-Seq, Seq-Struct</span>	<span style="color:green">>✓----</span><span style="color:goldenrod">|</span><span style="color:red">-----<</span>	CTGTTGATGTGGAACTGATTT	.....................	snoRNA	<span style="background-color:lightgreen">CTGTTGATGTGGAACTGATTT</span>	False	False	True	snoDB0923_binpos-25:50	True	0.0	3.7623563	3.8094547	10.466781	-2.099792	snoDB0923_binpos-25:50	True	0.0	0.5643063	-1.9566796	16.9231	7.80208	snoDB0923_binpos-25:50	True	0.0	7.651613	-5.7658663	6.296401	9.921504	snoDB0923_binpos-25:50	True	0.0	0.45117733	4.562106	-9.678788	1.3871769	snoDB0923_binpos-25:50	True	0.0	-1.6234057	3.5052583	14.768736	4.965704
CTGTTGCCACTAACCTCA	miR-744-3p	True	0.28	0.18	Ensemble	miRNA	miR-744-3p	miRNA	IsomiR	True	False	False	['LC']	<span style="color:green">Baseline, Seq, Seq-Rev, Seq-Seq, Seq-Struct</span>	<span style="color:green">>---✓-</span><span style="color:goldenrod">|</span><span style="color:red">-----<</span>	CTGTTGCCACTAACCTCAACCT	..................	miRNA	<span style="background-color:lightgreen">CTGTTGCCACTAACCTCA</span>ACCT	False	False	False	miR-744-3p	True	0.18	0.28711185	3.1107893	1.3270212	-0.50733095	miR-744-3p	True	0.18	2.1196597	2.4071686	10.807204	15.232443	miR-744-3p	True	0.18	8.095416	13.953551	4.6921244	10.720187	miR-744-3p	True	0.18	3.160477	-0.15581995	12.511916	1.8300515	miR-744-3p	True	0.18	6.1937995	17.533571	2.7255511	0.2642471
CTGTTGCCACTAACCTCAA	miR-744-3p	True	0.28	0.14	Ensemble	miRNA	miR-744-3p	miRNA	IsomiR	True	False	False	['LC']	<span style="color:green">Baseline, Seq, Seq-Rev, Seq-Seq, Seq-Struct</span>	<span style="color:green">>--✓--</span><span style="color:goldenrod">|</span><span style="color:red">-----<</span>	CTGTTGCCACTAACCTCAACCT	...................	miRNA	<span style="background-color:lightgreen">CTGTTGCCACTAACCTCAA</span>CCT	False	False	False	miR-744-3p	True	0.14	-0.87043095	1.8634368	1.3808527	-0.5298568	miR-744-3p	True	0.14	2.3559055	2.3344421	10.806684	15.234613	miR-744-3p	True	0.14	8.082718	13.97093	4.6932697	10.763681	miR-744-3p	True	0.14	3.460925	-0.10760887	12.517653	1.8308139	miR-744-3p	True	0.14	6.19241	17.537397	2.7236395	0.2528471
CTGTTGCCACTAACCTCAAA	miR-744-3p	True	0.28	0.14	Ensemble	miRNA	mir-744	miRNA	LOCO	True	False	False	['LC']	<span style="color:green">Baseline, Seq, Seq-Rev, Seq-Seq, Seq-Struct</span>	<span style="color:green">>--✓--</span><span style="color:goldenrod">|</span><span style="color:red">-----<</span>	CTGTTGCCACTAACCTCAACCT	....................	miRNA	<span style="background-color:lightgreen">CTGTTGCCACTAACCTCAA</span>CCT	False	False	False	miR-744-3p	True	0.14	-0.9056132	1.7187282	1.4011903	-0.5344888	miR-744-3p	True	0.14	2.392054	2.2385783	10.807222	15.234614	miR-744-3p	True	0.14	8.584002	13.428847	4.716566	10.767906	miR-744-3p	True	0.14	3.6084788	-0.05907568	12.514719	1.8303156	miR-744-3p	True	0.14	6.1934404	17.539549	2.7254684	0.26087123
CTGTTGCCACTAACCTCAAAT	miR-744-3p	True	0.28	0.09	Ensemble	miRNA	mir-744	miRNA	LOCO	True	False	False	['LC']	<span style="color:green">Baseline, Seq, Seq-Rev, Seq-Seq, Seq-Struct</span>	<span style="color:green">>-✓---</span><span style="color:goldenrod">|</span><span style="color:red">-----<</span>	CTGTTGCCACTAACCTCAACCT	.....................	miRNA	<span style="background-color:lightgreen">CTGTTGCCACTAACCTCAA</span>CCT	False	False	False	miR-744-3p	True	0.09	0.7815042	2.5637267	1.42127	-0.5449097	miR-744-3p	True	0.09	2.5021844	2.3324606	10.807043	15.2330065	miR-744-3p	True	0.09	7.7574005	-6.008026	4.715272	10.756561	miR-744-3p	True	0.09	3.9014163	-0.0009981324	12.513285	1.8301156	miR-744-3p	True	0.09	6.1908765	17.537771	2.7195508	0.2650584
CTGTTGCCACTAACCTCAAC	miR-744-3p	True	0.28	0.09	Ensemble	miRNA	miR-744-3p	miRNA	IsomiR	True	True	False	['TCGA', 'LC']	<span style="color:green">Baseline, Seq, Seq-Rev, Seq-Seq, Seq-Struct</span>	<span style="color:green">>-✓---</span><span style="color:goldenrod">|</span><span style="color:red">-----<</span>	CTGTTGCCACTAACCTCAACCT	....................	miRNA	<span style="background-color:lightgreen">CTGTTGCCACTAACCTCAAC</span>CT	False	False	False	miR-744-3p	True	0.09	-0.88233817	0.9012598	1.3786975	-0.5244527	miR-744-3p	True	0.09	2.4495635	2.3083525	10.806434	15.234279	miR-744-3p	True	0.09	8.615779	12.836127	4.6598477	10.77173	miR-744-3p	True	0.09	3.5947354	-0.06273478	12.514308	1.8295025	miR-744-3p	True	0.09	6.193672	17.539736	2.7218404	0.26295987
CTGTTGCCACTAACCTCAACC	miR-744-3p	True	0.28	0.05	Ensemble	miRNA	miR-744-3p	miRNA	IsomiR	True	True	False	['TCGA', 'LC']	<span style="color:green">Baseline, Seq, Seq-Rev, Seq-Seq, Seq-Struct</span>	<span style="color:green">>✓----</span><span style="color:goldenrod">|</span><span style="color:red">-----<</span>	CTGTTGCCACTAACCTCAACCT	.....................	miRNA	<span style="background-color:lightgreen">CTGTTGCCACTAACCTCAACC</span>T	False	False	False	miR-744-3p	True	0.05	-1.4458774	0.116649926	1.3690385	-0.522584	miR-744-3p	True	0.05	2.5606341	2.3677745	10.806139	15.233226	miR-744-3p	True	0.05	7.218753	-6.873809	4.6737914	10.779021	miR-744-3p	True	0.05	3.654569	-0.042044856	12.513576	1.8287642	miR-744-3p	True	0.05	6.1936646	17.539812	2.7186172	0.2656495
CTGTTGCCACTAACCTCAACCA	miR-744-3p	True	0.28	0.05	Ensemble	miRNA	mir-744	miRNA	LOCO	True	True	False	['TCGA', 'LC']	<span style="color:green">Baseline, Seq, Seq-Rev, Seq-Seq, Seq-Struct</span>	<span style="color:green">>✓----</span><span style="color:goldenrod">|</span><span style="color:red">-----<</span>	CTGTTGCCACTAACCTCAACCT	......................	miRNA	<span style="background-color:lightgreen">CTGTTGCCACTAACCTCAACC</span>T	False	False	False	miR-744-3p	True	0.05	-1.5238441	-0.69360036	1.3719708	-0.52760684	miR-744-3p	True	0.05	2.5730655	2.3472905	10.807646	15.233516	miR-744-3p	True	0.05	2.568459	-5.8134923	3.980434	12.842521	miR-744-3p	True	0.05	3.8342316	-0.0010069459	12.512646	1.8289753	miR-744-3p	True	0.05	6.195888	17.540379	2.7170317	0.26558188
CTGTTGCCACTAACCTCAACCT	miR-744-3p	True	0.28	0.0	Ensemble	miRNA	miR-744-3p	miRNA	HICO-Familiar	True	True	False	['TCGA', 'LC']	<span style="color:green">Baseline, Seq, Seq-Rev, Seq-Seq, Seq-Struct</span>	<span style="color:green">>✓----</span><span style="color:goldenrod">|</span><span style="color:red">-----<</span>	CTGTTGCCACTAACCTCAACCT	......................	miRNA	<span style="background-color:lightgreen">CTGTTGCCACTAACCTCAACCT</span>	False	False	True	miR-744-3p	True	0.0	-1.2178224	-1.4250507	1.384916	-0.5101142	miR-744-3p	True	0.0	2.58831	2.4021478	10.806977	15.234574	miR-744-3p	True	0.0	2.4758346	-5.7349753	3.8474479	12.725902	miR-744-3p	True	0.0	3.8673797	-0.06860411	12.497557	1.8275937	miR-744-3p	True	0.0	6.193626	17.54	2.7182012	0.28422275
CTGTTGCCACTAACCTCAACT	miR-744-3p	True	0.28	0.05	Ensemble	miRNA	mir-744	miRNA	LOCO	True	True	False	['TCGA', 'LC']	<span style="color:green">Baseline, Seq, Seq-Rev, Seq-Seq, Seq-Struct</span>	<span style="color:green">>✓----</span><span style="color:goldenrod">|</span><span style="color:red">-----<</span>	CTGTTGCCACTAACCTCAACCT	..((((..........)))).	miRNA	<span style="background-color:lightgreen">CTGTTGCCACTAACCTCAAC</span>CT	False	False	False	miR-744-3p	True	0.05	-0.8162923	-1.0679107	1.3900669	-0.5168022	miR-744-3p	True	0.05	2.5462558	2.3888617	10.807428	15.23537	miR-744-3p	True	0.05	15.474518	-2.3749013	4.70336	10.77577	miR-744-3p	True	0.05	3.793181	-0.08493278	12.510644	1.8276078	miR-744-3p	True	0.05	6.19436	17.540321	2.7191756	0.2644853
CTGTTGCCACTAACCTCAAT	miR-744-3p	True	0.28	0.09	Ensemble	miRNA	mir-744	miRNA	LOCO	True	False	False	['LC']	<span style="color:green">Baseline, Seq, Seq-Rev, Seq-Seq, Seq-Struct</span>	<span style="color:green">>-✓---</span><span style="color:goldenrod">|</span><span style="color:red">-----<</span>	CTGTTGCCACTAACCTCAACCT	....................	miRNA	<span style="background-color:lightgreen">CTGTTGCCACTAACCTCAA</span>CCT	False	False	False	miR-744-3p	True	0.09	-0.092248656	0.5612463	1.4049681	-0.5680695	miR-744-3p	True	0.09	2.4470122	2.3012161	10.806591	15.23506	miR-744-3p	True	0.09	8.682144	13.233	4.7431083	10.738264	miR-744-3p	True	0.09	3.6909337	-0.07283573	12.513137	1.8312725	miR-744-3p	True	0.09	6.191873	17.53873	2.7219298	0.2611025
CTGTTGCCACTAACCTCAATT	miR-744-3p	True	0.3	0.09	Ensemble	miRNA	mir-744	miRNA	LOCO	True	True	False	['TCGA', 'LC']	<span style="color:green">Baseline, Seq-Rev, Seq-Seq, Seq-Struct</span>	<span style="color:green">>-✓---</span><span style="color:goldenrod">|</span><span style="color:red">-----<</span>	CTGTTGCCACTAACCTCAACCT	.....................	miRNA	<span style="background-color:lightgreen">CTGTTGCCACTAACCTCAA</span>CCT	False	False	False	3p-CCA-tRF__tRNA-iMet-CAT	False	0.46	-0.9655276	-1.5967928	1.3784152	-0.5917199	miR-744-3p	True	0.09	2.6066606	2.3177094	10.807153	15.234627	miR-744-3p	True	0.09	7.193803	-6.8045793	4.6967773	10.694514	miR-744-3p	True	0.09	5.998135	0.113538966	12.51121	1.8307695	miR-744-3p	True	0.09	6.191941	17.539778	2.717461	0.2612582
CTGTTGCCACTAACCTCAATTT	miR-744-3p	True	0.3	0.09	Ensemble	miRNA	miR-744-3p	miRNA	IsomiR	True	False	False	['LC']	<span style="color:green">Baseline, Seq-Rev, Seq-Seq, Seq-Struct</span>	<span style="color:green">>-✓---</span><span style="color:goldenrod">|</span><span style="color:red">-----<</span>	CTGTTGCCACTAACCTCAACCT	......................	miRNA	<span style="background-color:lightgreen">CTGTTGCCACTAACCTCAA</span>CCT	False	False	False	3p-CCA-tRF__tRNA-iMet-CAT	False	0.53	-0.9993459	-1.8350351	1.3669693	-0.64685446	miR-744-3p	True	0.09	2.7961137	2.2534606	10.806967	15.235381	miR-744-3p	True	0.09	2.5461886	-5.6507626	3.8843184	12.985232	miR-744-3p	True	0.09	6.081006	0.10231441	12.512586	1.8287581	miR-744-3p	True	0.09	6.193032	17.539768	2.7196336	0.26428437
CTGTTGCCACTAACCTCCACC	miR-744-3p	True	0.28	0.09	Ensemble	miRNA	mir-744	miRNA	LOCO	False	True	False	['TCGA']	<span style="color:green">Baseline, Seq, Seq-Rev, Seq-Seq, Seq-Struct</span>	<span style="color:green">>-✓---</span><span style="color:goldenrod">|</span><span style="color:red">-----<</span>	CTGTTGCCACTAACCTCAACCT	.....................	miRNA	<span style="background-color:lightgreen">CTGTTGCCACTAACCTC</span><span style="background-color:red">A</span><span style="background-color:lightgreen">ACC</span>T	False	False	False	miR-744-3p	True	0.09	-2.025141	0.38620847	1.3619609	-0.50683457	miR-744-3p	True	0.09	2.5436635	2.5971165	10.805911	15.233815	miR-744-3p	True	0.09	7.1092386	-6.9187965	4.650778	10.741854	miR-744-3p	True	0.09	3.6655595	-0.017364778	12.512252	1.8287215	miR-744-3p	True	0.09	6.1939497	17.542171	2.72358	0.25586063
CTGTTGCCAGTTGAAGAACTGT	miR-22-3p	True	0.28	0.14	Ensemble	miRNA	HSP90B1__ENST00000540297.7_binpos-1015:1044;HSP90B1__ENST00000679377.1_binpos-1652:1680;HSP90B1__ENST00000680242.1_binpos-1092:1118;UBXN2A__ENST00000309033.5_binpos-5970:6000;mir-22	miRNA;protein_coding	LOCO	False	True	False	['TCGA']	<span style="color:green">Baseline, Seq, Seq-Rev, Seq-Seq, Seq-Struct</span>	<span style="color:green">>--✓--</span><span style="color:goldenrod">|</span><span style="color:red">-----<</span>	AAGCTGCCAGTTGAAGAACTGT	.......(((((....))))).	miRNA	AAGC<span style="background-color:lightgreen">TGCCAGTTGAAGAACTGT</span>	False	False	False	miR-22-3p	True	0.14	0.8736436	3.0070634	5.9728084	3.3058507	miR-22-3p	True	0.14	2.9885602	-1.3237821	16.414667	4.462713	miR-22-3p	True	0.14	13.592339	-5.6038857	2.350017	-0.14116022	miR-22-3p	True	0.14	7.3906384	1.649773	-4.255651	7.391478	ST8SIA5__ENST00000538168.5_binpos-4320:4350	True	0.09	12.220797	10.690503	12.738232	12.229604
CTGTTGCCTCAATCTGAGCC	snoDB0116_binpos-116:137	True	0.28	0.0	Ensemble	snoRNA	snoDB0116_binpos-116:137	snoRNA	HICO-Familiar	False	True	False	['TCGA']	<span style="color:green">Baseline, Seq, Seq-Rev, Seq-Seq, Seq-Struct</span>	<span style="color:green">>✓----</span><span style="color:goldenrod">|</span><span style="color:red">-----<</span>	CTGTTGCCTCAATCTGAGCC	.......((((...))))..	snoRNA	<span style="background-color:lightgreen">CTGTTGCCTCAATCTGAGCC</span>	False	False	True	snoDB0116_binpos-116:137	True	0.0	4.9251227	5.2425475	7.3334727	4.960082	snoDB0116_binpos-116:137	True	0.0	0.7359039	-1.8405101	-3.0125	5.252582	snoDB0116_binpos-116:137	True	0.0	3.9687352	7.9997587	7.1116567	0.20106204	snoDB0116_binpos-116:137	True	0.0	0.42571568	5.0890136	9.433035	-4.0043697	snoDB0116_binpos-116:137	True	0.0	3.8536158	5.924161	9.525082	4.788331
CTGTTGCCTCAATCTGAGCCT	snoDB0116_binpos-116:137	True	0.28	0.0	Ensemble	snoRNA	snoDB0116_binpos-116:137	snoRNA	HICO-Familiar	False	True	False	['TCGA']	<span style="color:green">Baseline, Seq, Seq-Rev, Seq-Seq, Seq-Struct</span>	<span style="color:green">>✓----</span><span style="color:goldenrod">|</span><span style="color:red">-----<</span>	CTGTTGCCTCAATCTGAGCCT	.......((((...))))...	snoRNA	<span style="background-color:lightgreen">CTGTTGCCTCAATCTGAGCCT</span>	False	False	True	snoDB0116_binpos-116:137	True	0.0	5.1401477	5.0259156	7.3314304	4.9585786	snoDB0116_binpos-116:137	True	0.0	0.7805927	-1.8316079	-3.0159373	5.254878	snoDB0116_binpos-116:137	True	0.0	15.2190485	-2.8575673	7.1875076	0.20601173	snoDB0116_binpos-116:137	True	0.0	0.5500846	4.7799497	9.436241	-4.0069265	snoDB0116_binpos-116:137	True	0.0	3.8312097	5.967772	9.504195	4.781592
CTGTTGCCTCAATCTGAGCCTG	snoDB0116_binpos-116:137	True	0.28	0.0	Ensemble	snoRNA	snoDB0116_binpos-116:137	snoRNA	HICO-Familiar	True	True	False	['TCGA', 'LC']	<span style="color:green">Baseline, Seq, Seq-Rev, Seq-Seq, Seq-Struct</span>	<span style="color:green">>✓----</span><span style="color:goldenrod">|</span><span style="color:red">-----<</span>	CTGTTGCCTCAATCTGAGCCTG	.......((((...))))....	snoRNA	<span style="background-color:lightgreen">CTGTTGCCTCAATCTGAGCCTG</span>	False	False	True	snoDB0116_binpos-116:137	True	0.0	5.259143	4.809138	7.3309674	4.959773	snoDB0116_binpos-116:137	True	0.0	0.8429115	-1.8749759	-3.013517	5.2536473	snoDB0116_binpos-116:137	True	0.0	14.397727	-4.853379	7.203115	0.12472365	snoDB0116_binpos-116:137	True	0.0	0.59105957	4.445731	9.437509	-4.003517	snoDB0116_binpos-116:137	True	0.0	3.8949444	5.9204235	9.495901	4.8109307
CTGTTGCCTCTTCTGCTTGT	snoDB0801_binpos-56:84	False	0.29	0.5	Ensemble	snoRNA	PKP4__ENST00000486254.3_binpos-1218:1247	protein_coding	LOCO	False	True	False	['TCGA']	<span style="color:red">Seq, Seq-Rev, Seq-Seq, Seq-Struct</span>	<span style="color:green">>-----</span><span style="color:goldenrod">|</span><span style="color:red">--✗--<</span>	CTGTGCTGAGTCTGTTCAATCCAACCCT	....................	Novel	CTG<span style="background-color:lightgreen">TGCT</span>GAGTCTGTTCAATCCAACCCT	False	False	False	snoDB0801_binpos-56:84	False	0.43	1.1217904	-0.69741213	1.6145848	-3.7393763	snoDB0091_binpos-58:78	False	0.35	1.7256167	3.8271296	8.466868	3.208555	snoDB0801_binpos-56:84	False	0.5	8.143746	11.94993	4.2497363	9.336134	snoDB0342_binpos-27:54	False	0.3	5.78789	0.6515663	3.1939533	6.673674	snoDB0091_binpos-58:78	True	0.2	3.6004624	4.6265454	9.448894	4.8018985
CTGTTGCGTCTTCTGCTTGT	H2AC20__ENST00000331380.4_binpos-26:52	False	0.3	0.46	Ensemble	protein_coding		lncRNA	LOCO	False	True	False	['TCGA']	<span style="color:red">Seq, Seq-Rev, Seq-Seq, Seq-Struct</span>	<span style="color:green">>-----</span><span style="color:goldenrod">|</span><span style="color:red">-✗---<</span>	CGAGGTTCTGAGCGTTGTCTGTGTTT	.....(((.....)))....	Novel	CGAGG<span style="background-color:lightgreen">TTCTG</span>AGCGTTGTCTGTGTTT	False	False	False	IQSEC1__ENST00000273221.8_binpos-3720:3750	False	0.39	-0.15213647	-1.1666827	2.2821665	-4.0462923	H2AC20__ENST00000331380.4_binpos-26:52	False	0.46	-0.23136038	6.4074626	8.568765	3.2861445	misc-tRF__MT-TE	False	0.3	3.4970894	7.552277	6.945699	1.1304626	snoDB0342_binpos-27:54	False	0.3	1.1525506	1.1655847	3.2242134	6.792753	18S_binpos-112:140	True	0.15	3.6141186	4.5836277	9.487518	4.716284
CTGTTGCTCTTCTGCTTGT	snoDB0801_binpos-56:84	False	0.29	0.5	Ensemble	snoRNA	MGAT4B__ENST00000640602.1_binpos-0:29	protein_coding	LOCO	False	True	False	['TCGA']	<span style="color:red">Baseline, Seq, Seq-Rev, Seq-Seq, Seq-Struct</span>	<span style="color:green">>-----</span><span style="color:goldenrod">|</span><span style="color:red">--✗--<</span>	CTGTGCTGAGTCTGTTCAATCCAACCCT	.....((......))....	Novel	CTG<span style="background-color:lightgreen">TGCT</span>GAGTCTGTTCAATCCAACCCT	False	False	False	snoDB0091_binpos-58:78	False	0.32	1.2054766	1.8223308	1.7424747	-3.8230717	snoDB0342_binpos-27:54	False	0.48	2.547923	0.71532285	8.576025	3.5457737	snoDB0801_binpos-56:84	False	0.5	3.7683542	7.050979	7.130478	1.1023151	snoDB0342_binpos-27:54	False	0.32	4.9597783	0.70128584	3.2612143	6.749306	45S-18S-head_binpos-1950:1980	False	0.36	3.2612255	4.3358583	9.463139	5.631321
CTGTTGCTGTATAGAGTTAAGGAACATGG	snoDB0801_binpos-112:135	True	0.28	0.03	Ensemble	snoRNA	snoDB0801_binpos-112:135	snoRNA	HICO-Familiar	True	False	False	['LC']	<span style="color:green">Baseline, Seq, Seq-Rev, Seq-Seq, Seq-Struct</span>	<span style="color:green">>✓----</span><span style="color:goldenrod">|</span><span style="color:red">-----<</span>	TGTTGCTGTATAGAGTTAAGGAACATGG	.((((.((...........)).))))...	snoRNA	<span style="background-color:lightgreen">TGTTGCTGTATAGAGTTAAGGAACATGG</span>	False	False	True	snoDB0801_binpos-112:135	True	0.03	4.7944174	6.257911	0.37624612	8.092281	snoDB0801_binpos-112:135	True	0.07	-1.6971848	-1.7352034	19.66566	-2.5043344	snoDB0801_binpos-112:135	True	0.14	12.410905	8.032497	6.1140027	8.961804	snoDB0801_binpos-112:135	True	0.1	0.05865004	4.012702	-12.578024	0.6407762	snoDB0801_binpos-112:135	True	0.0	5.110359	4.1052275	7.7671747	3.167997
CTGTTGGGACCCGAAAGATGGT	28S_binpos-1500:1530	True	0.28	0.09	Ensemble	rRNA	28S_binpos-1500:1530	rRNA	LOCO	True	False	False	['LC']	<span style="color:green">Baseline, Seq, Seq-Rev, Seq-Seq, Seq-Struct</span>	<span style="color:green">>-✓---</span><span style="color:goldenrod">|</span><span style="color:red">-----<</span>	TGTTAGGACCCGAAAGATGGT	((.((((...)))).)).....	rRNA	<span style="background-color:lightgreen">TGTT</span><span style="background-color:red">A</span><span style="background-color:lightgreen">GGACCCGAAAGATGGT</span>	False	False	False	28S_binpos-1500:1530	True	0.09	-2.5784426	7.972453	4.46992	3.0974677	5S_binpos-50:75	True	0.09	0.05816025	0.37144807	10.976254	6.2110515	5S_binpos-25:50	True	0.09	15.274019	-5.546032	10.578362	3.9416554	28S_binpos-1500:1530	True	0.14	-2.3556526	1.2619547	0.6427273	-0.53340685	28S_binpos-4680:4710	True	0.09	4.949981	3.2292001	2.0296655	2.0233622
CTGTTGGGACCCGAAAGATGGTG	28S_binpos-1500:1530	True	0.28	0.09	Ensemble	rRNA	28S_binpos-1500:1530	rRNA	LOCO	True	False	False	['LC']	<span style="color:green">Baseline, Seq, Seq-Rev, Seq-Seq, Seq-Struct</span>	<span style="color:green">>-✓---</span><span style="color:goldenrod">|</span><span style="color:red">-----<</span>	TGTTAGGACCCGAAAGATGGTG	((.((((...)))).))......	rRNA	<span style="background-color:lightgreen">TGTT</span><span style="background-color:red">A</span><span style="background-color:lightgreen">GGACCCGAAAGATGGTG</span>	False	False	False	28S_binpos-1500:1530	True	0.09	-2.8089304	6.707917	4.466771	3.0939403	5S_binpos-50:75	True	0.13	0.09036776	0.2931615	10.979574	6.2096066	5S_binpos-25:50	True	0.09	15.990505	-4.0568247	10.196532	4.313296	28S_binpos-1500:1530	True	0.09	-2.3435416	1.23703	0.66024756	-0.5627027	28S_binpos-4680:4710	True	0.09	4.9553013	3.2333138	2.0306568	2.0244088
CTGTTGGGACCCGAAAGATGGTGA	28S_binpos-1500:1530	True	0.28	0.08	Ensemble	rRNA	28S_binpos-1500:1530	rRNA	LOCO	True	False	False	['LC']	<span style="color:green">Baseline, Seq, Seq-Rev, Seq-Seq, Seq-Struct</span>	<span style="color:green">>-✓---</span><span style="color:goldenrod">|</span><span style="color:red">-----<</span>	CGTGTTAGGACCCGAAAGATGGTGA	((.((((...)))).)).......	rRNA	CG<span style="background-color:lightgreen">TGTT</span><span style="background-color:red">A</span><span style="background-color:lightgreen">GGACCCGAAAGATGGTGA</span>	False	False	False	28S_binpos-1500:1530	True	0.08	-2.8311641	6.721311	4.4693203	3.0870955	28S_binpos-1500:1530	True	0.17	0.054664917	0.28221545	10.970975	6.208901	3p-CCA-tRF__tRNA-Tyr-GTA	True	0.12	14.820961	5.462423	10.139191	4.489185	28S_binpos-1500:1530	True	0.08	-2.3304334	1.3091519	0.6357438	-0.541202	28S_binpos-4680:4710	True	0.12	4.9732094	3.2330668	2.0287046	2.0200033
CTGTTGGTCTTCTGCTTGT	snoDB0854_binpos-56:84	False	0.28	0.48	Ensemble	snoRNA		lncRNA;protein_coding	LOCO	False	True	False	['TCGA']	<span style="color:red">Baseline, Seq, Seq-Rev, Seq-Seq, Seq-Struct</span>	<span style="color:green">>-----</span><span style="color:goldenrod">|</span><span style="color:red">--✗--<</span>	TCTCTGCTTTTCTGTGGTACTTGAA	...................	Novel	TC<span style="background-color:lightgreen">TCTGCTT</span>TTCTGTGGTACTTGAA	False	False	False	snoDB0854_binpos-56:84	False	0.48	6.7811117	6.6987014	2.1762877	-4.002544	5.8S_binpos-0:27	False	0.46	2.3718557	0.2485444	8.552535	3.5555704	snoDB0801_binpos-56:84	False	0.47	8.037376	12.014017	4.7661524	9.147062	snoDB0854_binpos-56:84	False	0.38	1.7289807	1.8854907	3.2489326	6.505852	45S-18S-head_binpos-1950:1980	False	0.35	3.2552269	4.3205166	9.500059	5.6256247
CTGTTGTGGGGTGGGGGGAGG	misc-tRF__tRNA-Glu-CTC	True	0.28	0.24	Ensemble	tRNA		lncRNA;piRNA;protein_coding	LOCO	True	False	False	['LC']	<span style="color:green">Baseline, Seq, Seq-Rev, Seq-Struct</span>	<span style="color:green">>----✓</span><span style="color:goldenrod">|</span><span style="color:red">-----<</span>	GTGGTGGGGGTGGGGGGG	((.((.(......).)).)).	tRNA	G<span style="background-color:lightgreen">TG</span><span style="background-color:red">GTGG</span><span style="background-color:lightgreen">GGGTGGGGGGG</span>	False	False	False	misc-tRF__tRNA-Glu-CTC	True	0.24	-1.8192531	1.6676048	-6.9933777	-4.298108	NEURL4__ENST00000672757.1_binpos-90:120	False	0.4	-2.219682	3.8948846	6.34452	7.874852	RNU1-1__ENST00000383925.1_binpos-112:140	True	0.24	16.201498	-2.300379	10.212146	4.373548	SLC12A9__ENST00000487651.5_binpos-3690:3720	True	0.24	1.4698918	-5.7455835	-0.9600294	3.0262113	snoDB0915_binpos-69:91	True	0.24	5.594396	8.396807	3.581349	3.5253375
CTGTTTAATTAAAACAAAGC	DNM3OS__ENST00000648228.1_binpos-0:29	True	0.28	0.0	Ensemble	lncRNA	28S_binpos-3630:3660	rRNA	LOCO	False	True	False	['TCGA']	<span style="color:green">Baseline, Seq, Seq-Rev, Seq-Seq, Seq-Struct</span>	<span style="color:green">>✓----</span><span style="color:goldenrod">|</span><span style="color:red">-----<</span>	CTGTTTAATTAAAACAAAGC	.(((((.....)))))....	lncRNA	<span style="background-color:lightgreen">CTGTTTAATTAAAACAAAGC</span>	False	False	False	DNM3OS__ENST00000648228.1_binpos-0:29	True	0.0	2.2475893	8.517754	-3.5989296	5.3072257	28S_binpos-3630:3660	True	0.0	1.086457	1.119315	-1.9368216	1.6145657	snoDB1049_binpos-48:68	True	0.0	1.9733194	6.82468	6.1953197	4.721565	RNY4_binpos-0:25	True	0.0	3.1903436	3.947867	-3.1604211	-6.8915663	RNY3_binpos-81:102	True	0.0	6.5426364	5.14485	14.773616	8.757432
CTGTTTAATTAAAACAAAGCATCGCGAAGG	28S_binpos-3630:3660	True	0.29	0.07	Ensemble	rRNA	28S_binpos-3630:3660	rRNA	LOCO	True	False	False	['LC']	<span style="color:green">Baseline, Seq, Seq-Rev, Seq-Seq, Seq-Struct</span>	<span style="color:green">>-✓---</span><span style="color:goldenrod">|</span><span style="color:red">-----<</span>	GTTTAATTAAAACAAAGCATCGCGAAGG	.(((((.....)))))..............	rRNA	<span style="background-color:lightgreen">GTTTAATTAAAACAAAGCATCGCGAAGG</span>	False	False	False	28S_binpos-3630:3660	True	0.1	-3.2641509	10.105742	-3.1154463	8.375803	28S_binpos-3630:3660	True	0.13	-2.0045357	-0.94651335	-4.3950443	1.222225	28S_binpos-3630:3660	True	0.07	13.987999	5.251562	0.39335763	11.328056	28S_binpos-3630:3660	True	0.1	-2.2074394	-0.12863818	-3.1720123	-6.923005	28S_binpos-3630:3660	True	0.03	6.760138	5.7485642	3.6550674	5.6117477
CTGTTTATCAGACTGATGTTGA	miR-21-5p	True	0.28	0.14	Ensemble	miRNA	mir-21	miRNA	LOCO	False	True	False	['TCGA']	<span style="color:green">Baseline, Seq-Rev, Seq-Seq</span>	<span style="color:green">>--✓--</span><span style="color:goldenrod">|</span><span style="color:red">-----<</span>	TAGCTTATCAGACTGATGTTGA	(((.....)))...........	miRNA	TAGC<span style="background-color:lightgreen">TTATCAGACTGATGTTGA</span>	False	False	False	16S_binpos-930:960	False	0.5	2.2257907	1.0167432	1.9773103	11.064991	3p-CCA-tRF__tRNA-Ala-AGC	True	0.18	3.7364235	-3.4594436	11.437926	12.006755	miR-21-5p	False	0.36	14.258106	-5.2294087	11.428649	-8.230142	miR-21-5p	True	0.14	3.2579951	3.1577234	-0.03174495	-3.3660061	snoDB0121_binpos-50:70	True	0.14	8.3927145	-2.3930213	-0.38343728	7.3291497
CTGTTTATCAGACTGATGTTGAC	snoDB0382_binpos-112:132	True	0.3	0.22	Ensemble	snoRNA	mir-21	miRNA	LOCO	False	True	False	['TCGA']	<span style="color:green">Baseline, Seq-Seq</span>	<span style="color:green">>---✓-</span><span style="color:goldenrod">|</span><span style="color:red">-----<</span>	AACTTTATCAGACTGATGTTG	(((.....)))............	snoRNA	A<span style="background-color:lightgreen">AC</span>TTTATCAGACTGATGTTG	False	False	False	5p-tRF__tRNA-Val-CAC	False	0.39	3.7895126	3.4458988	1.9407468	11.137612	snoDB0382_binpos-112:132	True	0.22	3.7480407	-3.4769611	11.441693	12.016921	hypermapper_86	False	0.39	14.651182	-3.964555	9.543594	2.5626414	snoDB0849_binpos-23:46	False	0.43	1.6034337	3.7424664	-0.061424583	-3.3903842	snoDB0121_binpos-50:70	True	0.17	8.341178	-2.3822458	-0.4286445	7.3472204
CTGTTTCACCACTGGCTCT	snoDB0555_binpos-196:224	False	0.28	0.6	Ensemble	snoRNA	miR-4676-3p	miRNA	IsomiR	True	False	False	['LC']	<span style="color:red">Baseline, Seq, Seq-Rev, Seq-Seq, Seq-Struct</span>	<span style="color:green">>-----</span><span style="color:goldenrod">|</span><span style="color:red">----✗<</span>	ACTCAAACTGTGGGGGCACT	...................	Novel	ACTCAAA<span style="background-color:lightgreen">CTGT</span><span style="background-color:red">GGGGG</span><span style="background-color:lightgreen">CACT</span>	False	False	False	snoDB0555_binpos-196:224	False	0.6	0.30406535	5.76017	4.0019503	-3.5795143	RNY3_binpos-81:102	False	0.45	1.3912979	2.9387238	10.161954	0.4729336	HSPA8__ENST00000524552.5_binpos-92:115	False	0.5	8.129819	13.205755	-3.8322222	8.144458	28S_binpos-3600:3630	False	0.52	3.338927	1.006207	2.6931849	3.5022724	snoDB0613_binpos-54:75	False	0.41	3.2539725	6.5500135	5.9283595	7.876198
CTGTTTCACCACTGGCTCTT	RNY3_binpos-81:102	False	0.3	0.52	Ensemble	YRNA	miR-4676-3p	miRNA	IsomiR	True	False	False	['LC']	<span style="color:red">Baseline, Seq, Seq-Rev, Seq-Seq, Seq-Struct</span>	<span style="color:green">>-----</span><span style="color:goldenrod">|</span><span style="color:red">--✗--<</span>	TTCGATGTCGGCTCTTCCTATCA	....................	Novel	TTCGA<span style="background-color:lightgreen">TGT</span><span style="background-color:red">CGGCTCTTC</span><span style="background-color:lightgreen">CTATCA</span>	False	False	False	MALAT1__ENST00000534336.2_binpos-8400:8428	False	0.4	-0.3355671	3.7725475	3.9958494	-3.575813	RNY3_binpos-81:102	False	0.52	1.5906272	2.9555519	10.218148	0.44964597	miR-505-3p	False	0.45	9.0023155	12.071923	-3.82979	8.143831	3p-CCA-tRF__MT-TV	False	0.36	3.4300761	0.7821422	2.7033994	3.4907873	snoDB0613_binpos-54:75	False	0.41	3.4518127	6.464974	5.817058	7.9683504
CTGTTTCGTTCGGCTCGCGTGA	miR-375-3p	True	0.28	0.14	Ensemble	miRNA	mir-375	miRNA	LOCO	False	True	False	['TCGA']	<span style="color:green">Baseline, Seq, Seq-Rev, Seq-Seq, Seq-Struct</span>	<span style="color:green">>--✓--</span><span style="color:goldenrod">|</span><span style="color:red">-----<</span>	TTTGTTCGTTCGGCTCGCGTGA	......................	miRNA	TT<span style="background-color:lightgreen">TG</span><span style="background-color:red">T</span><span style="background-color:lightgreen">TCGTTCGGCTCGCGTGA</span>	False	False	False	miR-375-3p	True	0.14	-4.101129	2.056826	6.6354394	-0.86648	miR-375-3p	True	0.14	0.30524048	6.292536	-3.8673863	2.8885472	miR-375-3p	True	0.14	3.2259989	-6.6076827	0.4419676	13.044883	miR-375-3p	True	0.14	8.370277	3.2085776	-8.668628	14.224258	miR-375-3p	True	0.14	1.9238414	-1.4620078	18.183752	6.048856
CTGTTTGCAGAGGAAACTGA	miR-452-5p	True	0.28	0.09	Ensemble	miRNA	miR-452-5p	miRNA	IsomiR	False	True	False	['TCGA']	<span style="color:green">Seq, Seq-Rev, Seq-Seq, Seq-Struct</span>	<span style="color:green">>-✓---</span><span style="color:goldenrod">|</span><span style="color:red">-----<</span>	AACTGTTTGCAGAGGAAACTGA	..((((.(...).))))...	miRNA	AA<span style="background-color:lightgreen">CTGTTTGCAGAGGAAACTGA</span>	False	False	False	miR-452-5p	True	0.09	-0.46008125	5.709571	3.9509175	6.2600613	miR-452-5p	True	0.09	4.433411	-0.53318566	16.071655	4.4944663	miR-452-5p	True	0.09	2.989183	7.516171	9.397928	1.283984	miR-452-5p	True	0.09	1.1816838	1.0954903	-4.475441	6.53335	28S_binpos-1860:1890	False	0.35	4.601133	5.163866	7.762271	2.0223618
CTGTTTGCAGAGGAAACTGAG	miR-452-5p	True	0.28	0.14	Ensemble	miRNA	miR-452-5p	miRNA	IsomiR	False	True	False	['TCGA']	<span style="color:green">Seq, Seq-Rev, Seq-Seq, Seq-Struct</span>	<span style="color:green">>--✓--</span><span style="color:goldenrod">|</span><span style="color:red">-----<</span>	AACTGTTTGCAGAGGAAACTGA	..((((.(...).))))....	miRNA	AA<span style="background-color:lightgreen">CTGTTTGCAGAGGAAACTGA</span>	False	False	False	miR-452-5p	True	0.14	-0.15721714	5.951752	3.9538615	6.2624965	miR-452-5p	True	0.14	2.7539468	-1.4604446	16.034481	4.496736	miR-452-5p	True	0.14	16.551888	-1.4780647	9.465259	1.1127173	miR-452-5p	True	0.14	1.1742125	1.1345758	-4.4779067	6.5295787	snoDB0121_binpos-50:70	False	0.38	4.5508265	5.133654	7.7641397	1.9850357
CTGTTTGCAGAGGAAACTGAGA	miR-452-5p	True	0.28	0.18	Ensemble	miRNA	miR-452-5p	miRNA	IsomiR	True	True	False	['TCGA', 'LC']	<span style="color:green">Seq, Seq-Rev, Seq-Seq, Seq-Struct</span>	<span style="color:green">>---✓-</span><span style="color:goldenrod">|</span><span style="color:red">-----<</span>	AACTGTTTGCAGAGGAAACTGA	..((((.(...).)))).....	miRNA	AA<span style="background-color:lightgreen">CTGTTTGCAGAGGAAACTGA</span>	False	False	False	miR-452-5p	True	0.18	-0.38283232	5.5529275	3.9490848	6.2655435	miR-452-5p	True	0.18	2.7546728	-1.5277296	16.03112	4.501245	miR-452-5p	True	0.18	14.777925	-5.738125	10.063011	0.963567	miR-452-5p	True	0.18	1.2835758	1.1248994	-4.474739	6.5240884	snoDB0121_binpos-50:70	False	0.41	4.5912943	5.1325183	7.7467604	1.9716549
CTGTTTGCGGTCTGGGCTTGC	miR-129-5p	True	0.28	0.05	Ensemble	miRNA	mir-129-1;mir-129-2	miRNA	LOCO	False	True	False	['TCGA']	<span style="color:green">Baseline, Seq, Seq-Rev, Seq-Seq</span>	<span style="color:green">>✓----</span><span style="color:goldenrod">|</span><span style="color:red">-----<</span>	CTTTTTGCGGTCTGGGCTTGC	..((..((.......))..))	miRNA	<span style="background-color:lightgreen">CT</span><span style="background-color:red">T</span><span style="background-color:lightgreen">TTTGCGGTCTGGGCTTGC</span>	False	False	False	miR-129-5p	True	0.05	-2.6740243	5.149524	0.31289965	2.383379	miR-129-5p	True	0.05	3.787947	1.5410823	20.518963	4.525188	miR-129-5p	False	0.41	-2.1727202	-4.3434105	19.392	6.519764	miR-129-5p	True	0.05	-0.38484183	0.50298303	-7.2571077	14.797686	45S-inter-18S-5.8S_binpos-300:330	True	0.05	18.458786	4.1121836	-3.5088995	11.968009
CTGTTTGCGGTCTGGGCTTGCA	miR-129-5p	True	0.28	0.09	Ensemble	miRNA	mir-129-1;mir-129-2	miRNA	LOCO	False	True	False	['TCGA']	<span style="color:green">Baseline, Seq, Seq-Seq</span>	<span style="color:green">>-✓---</span><span style="color:goldenrod">|</span><span style="color:red">-----<</span>	CTTTTTGCGGTCTGGGCTTGC	.(((..((.......))..)))	miRNA	<span style="background-color:lightgreen">CT</span><span style="background-color:red">T</span><span style="background-color:lightgreen">TTTGCGGTCTGGGCTTGC</span>	False	False	False	miR-129-5p	True	0.09	-3.849155	2.4010532	0.3052449	2.3790069	miR-129-5p	True	0.09	3.8613625	1.5333518	20.536146	4.53665	misc-tRF__tRNA-His-GTG	False	0.45	5.316052	-12.56731	11.660871	5.5716767	miR-4440	False	0.45	8.2443905	3.1545634	-7.250236	14.792166	miR-129-5p	True	0.09	18.459322	4.1139765	-3.5133379	11.96999
CTGTTTGCGGTCTGGGCTTGT	miR-129-5p	True	0.3	0.1	Ensemble	miRNA	mir-129-1;mir-129-2	miRNA	LOCO	False	True	False	['TCGA']	<span style="color:green">Baseline, Seq-Rev, Seq-Seq</span>	<span style="color:green">>-✓---</span><span style="color:goldenrod">|</span><span style="color:red">-----<</span>	CTTTTTGCGGTCTGGGCTTGC	......((.......))....	miRNA	<span style="background-color:lightgreen">CT</span><span style="background-color:red">T</span><span style="background-color:lightgreen">TTTGCGGTCTGGGCTTG</span>C	False	False	False	ARL6IP1__ENST00000566391.1_binpos-30:60	False	0.38	-2.9293058	2.3431778	0.31180388	2.3890479	miR-129-5p	True	0.1	3.804326	1.5579932	20.522718	4.526991	miR-221-3p	False	0.48	15.471192	-2.1899977	19.394865	6.5212965	miR-129-5p	True	0.1	-0.35464305	0.5641151	-7.2556267	14.800645	45S-inter-18S-5.8S_binpos-300:330	True	0.1	18.459082	4.1115236	-3.5094595	11.969031
CTGTTTGCTGATTGTCACGTTCTGATT	3p-CCA-tRF__tRNA-Tyr-GTA	True	0.28	0.0	Ensemble	tRNA	snoDB0935_binpos-44:64	snoRNA	LOCO	False	True	False	['TCGA']	<span style="color:green">Baseline, Seq, Seq-Rev, Seq-Seq, Seq-Struct</span>	<span style="color:green">>✓----</span><span style="color:goldenrod">|</span><span style="color:red">-----<</span>	CTGTTTGCTGATTGTCACGTTCTGATT	.............((((.....)))).	tRNA	<span style="background-color:lightgreen">CTGTTTGCTGATTGTCACGTTCTGATT</span>	False	False	False	3p-CCA-tRF__tRNA-Tyr-GTA	True	0.0	4.7934756	4.469483	6.2018867	4.5662103	snoDB0935_binpos-44:64	True	0.0	0.8868808	-2.8871548	7.923761	-1.1098753	snoDB0935_binpos-44:64	True	0.04	11.253596	6.323529	5.930055	2.6201217	snoDB0935_binpos-44:64	True	0.0	0.7562096	5.0886354	14.770811	1.7317568	snoDB0175_binpos-56:76	True	0.0	2.0850286	10.888101	1.577926	4.095165
CTGTTTGGTAAACAGGAGATCCTGGGT	EEF1A1__ENST00000678143.1_binpos-1290:1317	False	0.3	0.54	Ensemble	protein_coding	CTC1__ENST00000651323.1_binpos-5568:5597;misc-tRF__tRNA-Thr-AGT;misc-tRF__tRNA-Thr-CGT;misc-tRF__tRNA-Thr-TGT	protein_coding;tRNA	LOCO	True	True	False	['TCGA', 'LC']	<span style="color:red">Baseline, Seq, Seq-Rev, Seq-Seq, Seq-Struct</span>	<span style="color:green">>-----</span><span style="color:goldenrod">|</span><span style="color:red">---✗-<</span>	GCAGTGGTGGTTCAGTGGTAGAATTCTC	............((((....))))...	Novel	GCAGTGGTG<span style="background-color:lightgreen">GTT</span><span style="background-color:red">CAG</span><span style="background-color:lightgreen">TGGTA</span>GAATTCTC	False	False	False	snoDB0641_binpos-52:72	False	0.41	3.4843304	7.041539	2.6068413	0.8025154	EEF1A1__ENST00000678143.1_binpos-1290:1317	False	0.54	-1.4642698	-2.4103713	5.5301614	7.848394	16S_binpos-930:960	False	0.48	12.301871	5.994898	5.404919	2.4001467	16S_binpos-930:960	False	0.44	3.0162306	4.614103	0.7363353	3.6566439	5.8S_binpos-54:81	False	0.33	-0.7135158	8.142957	7.2334433	4.2344985
CTGTTTTCACATGGTGGCTTAG	miR-29b-2-5p	True	0.28	0.05	Ensemble	miRNA	mir-29b-2	miRNA	LOCO	False	True	False	['TCGA']	<span style="color:green">Baseline, Seq, Seq-Rev, Seq-Seq, Seq-Struct</span>	<span style="color:green">>✓----</span><span style="color:goldenrod">|</span><span style="color:red">-----<</span>	CTGGTTTCACATGGTGGCTTAG	......((((...)))).....	miRNA	<span style="background-color:lightgreen">CTG</span><span style="background-color:red">G</span><span style="background-color:lightgreen">TTTCACATGGTGGCTTAG</span>	False	False	False	miR-29b-2-5p	True	0.05	-0.5527847	-1.4621452	-2.5245776	-1.3542272	miR-29b-2-5p	True	0.05	4.89396	-0.75161946	9.396592	2.9139454	miR-29b-2-5p	True	0.05	13.547898	-6.6303077	6.0073347	0.6936949	miR-29b-2-5p	True	0.05	3.051772	-2.0875576	11.212459	12.992367	miR-29b-2-5p	True	0.05	17.014147	0.66024053	-3.9025636	14.278587
CTGTTTTCACATGGTGGCTTAGA	miR-29b-2-5p	True	0.3	0.09	Ensemble	miRNA	mir-29b-2	miRNA	LOCO	False	True	False	['TCGA']	<span style="color:green">Baseline, Seq-Rev, Seq-Seq, Seq-Struct</span>	<span style="color:green">>-✓---</span><span style="color:goldenrod">|</span><span style="color:red">-----<</span>	CTGGTTTCACATGGTGGCTTAG	(((...((((...))))..))).	miRNA	<span style="background-color:lightgreen">CTG</span><span style="background-color:red">G</span><span style="background-color:lightgreen">TTTCACATGGTGGCTTAG</span>	False	False	False	MT-ND5__ENST00000361567.2_binpos-420:448	False	0.43	-0.09190644	-1.4372574	-2.5369663	-1.3840263	miR-29b-2-5p	True	0.09	4.63487	-1.0969635	9.404632	2.9209433	miR-29b-2-5p	True	0.09	13.672022	-4.7022443	11.593506	4.0022535	miR-29b-2-5p	True	0.09	2.9886775	-2.1350596	11.213343	12.993284	miR-29b-2-5p	True	0.09	17.01489	0.6599487	-3.9026234	14.278677
CTTAAAAAAAAAAAAAAAAA	16S_binpos-780:810	True	0.3	0.26	Ensemble	rRNA	hypermapper_183	protein_coding	HICO-Novel	True	False	False	['LC']	<span style="color:green">Baseline, Seq, Seq-Seq, Seq-Struct</span>	<span style="color:green">>----✓</span><span style="color:goldenrod">|</span><span style="color:red">-----<</span>	CTTAAAAAAAAAAAAAGCAAAAGATGC	....................	rRNA	<span style="background-color:lightgreen">CTTAAAAAAAAAAAAA</span><span style="background-color:red">GC</span><span style="background-color:lightgreen">AAAA</span>GATGC	False	False	True	MALAT1__ENST00000534336.2_binpos-8400:8428	True	0.27	4.171529	6.7717285	2.4439304	-13.051845	16S_binpos-780:810	True	0.26	-3.2352693	9.983642	10.496609	7.8782516	16S_binpos-780:810	True	0.27	8.731183	13.844711	9.285335	12.980272	16S_binpos-780:810	False	0.3	-1.2707456	-8.921096	7.830754	0.050467502	16S_binpos-780:810	True	0.25	7.402797	4.15879	9.822621	9.370535
