## Supplementary material for "TransfoRNA: Navigating the Uncertainties of Small RNA Annotation with an Adaptive Machine Learning Strategy": sequence_annotations.csv (part 99 of 233)

Sequence	Ensemble: predicted sub-class	Ensemble: Is Familiar?	Novelty Threshold	NLD	Model	Ensemble: predicted major-class	KBA	Major RNA Class of KBA	Split	LC	TCGA	AD	Datasets	Models Agreeing on familiarity	NLD vs Novelty	Explanatory Sequence	Secondary Structure	Ensemble Final Prediction	Explanatory Sequence Colored	Random	Fused	KBA HICO	Seq: predicted sub-class	Seq: Is Familiar?	Seq: NLD	Seq: MC_UMAP1	Seq: MC_UMAP2	Seq: SC_UMAP1	Seq: SC_UMAP2	Seq-Seq: predicted sub-class	Seq-Seq: Is Familiar?	Seq-Seq: NLD	Seq-Seq: MC_UMAP1	Seq-Seq: MC_UMAP2	Seq-Seq: SC_UMAP1	Seq-Seq: SC_UMAP2	Seq-Struct: predicted sub-class	Seq-Struct: Is Familiar?	Seq-Struct: NLD	Seq-Struct: MC_UMAP1	Seq-Struct: MC_UMAP2	Seq-Struct: SC_UMAP1	Seq-Struct: SC_UMAP2	Seq-Rev: predicted sub-class	Seq-Rev: Is Familiar?	Seq-Rev: NLD	Seq-Rev: MC_UMAP1	Seq-Rev: MC_UMAP2	Seq-Rev: SC_UMAP1	Seq-Rev: SC_UMAP2	Baseline: predicted sub-class	Baseline: Is Familiar?	Baseline: NLD	Baseline: MC_UMAP1	Baseline: MC_UMAP2	Baseline: SC_UMAP1	Baseline: SC_UMAP2
CTTAAAAAAAAAAAAAAAAAA	16S_binpos-780:810	True	0.3	0.22	Ensemble	rRNA	hypermapper_152	protein_coding	HICO-Novel	True	False	False	['LC']	<span style="color:green">Baseline, Seq, Seq-Rev, Seq-Seq, Seq-Struct</span>	<span style="color:green">>---✓-</span><span style="color:goldenrod">|</span><span style="color:red">-----<</span>	CTTAAAAAAAAAAAAAGCAAAAGATGC	.....................	rRNA	<span style="background-color:lightgreen">CTTAAAAAAAAAAAAA</span><span style="background-color:red">GC</span><span style="background-color:lightgreen">AAAA</span>GATGC	False	False	True	MALAT1__ENST00000534336.2_binpos-8400:8428	True	0.27	4.273307	6.739987	2.4459546	-13.0464115	16S_binpos-780:810	True	0.22	-3.234501	9.977268	10.501494	7.871539	16S_binpos-780:810	True	0.27	8.484873	-6.4409842	9.324235	13.012075	16S_binpos-780:810	True	0.28	-1.2673333	-8.922487	7.8326716	0.047783393	12S_binpos-330:360	True	0.27	7.431945	4.165094	9.8412895	9.392963
CTTAAAAAAAAAAAAAAAAAAA	16S_binpos-780:810	True	0.3	0.22	Ensemble	rRNA	hypermapper_128	protein_coding	HICO-Novel	True	False	False	['LC']	<span style="color:green">Baseline, Seq, Seq-Rev, Seq-Seq, Seq-Struct</span>	<span style="color:green">>---✓-</span><span style="color:goldenrod">|</span><span style="color:red">-----<</span>	CTTAAAAAAAAAAAAAGCAAAAGATGC	......................	rRNA	<span style="background-color:lightgreen">CTTAAAAAAAAAAAAA</span><span style="background-color:red">GC</span><span style="background-color:lightgreen">AAAA</span>GATGC	False	False	True	MALAT1__ENST00000534336.2_binpos-8400:8428	True	0.27	4.3663917	6.8122463	2.4461193	-13.059908	16S_binpos-780:810	True	0.22	-3.2339933	9.982281	10.501416	7.8803473	16S_binpos-780:810	True	0.27	3.8825958	-6.3924885	5.87375	13.246043	snoDB0882_binpos-26:52	True	0.27	-1.2697132	-8.919939	7.832442	0.055308186	12S_binpos-330:360	True	0.27	7.4400086	4.1842766	9.803911	9.423493
CTTAAAAAGCTCGTAGTTGGATCTTGGGA	18S_binpos-672:700	True	0.28	0.03	Ensemble	rRNA	18S_binpos-672:700	rRNA	LOCO	True	False	False	['LC']	<span style="color:green">Baseline, Seq, Seq-Rev, Seq-Seq, Seq-Struct</span>	<span style="color:green">>✓----</span><span style="color:goldenrod">|</span><span style="color:red">-----<</span>	TTAAAAAGCTCGTAGTTGGATCTTGGGA	.........((((.((......)))))).	rRNA	<span style="background-color:lightgreen">TTAAAAAGCTCGTAGTTGGATCTTGGGA</span>	False	False	False	18S_binpos-672:700	True	0.03	2.129927	7.2307286	-4.6834855	-2.702366	18S_binpos-672:700	True	0.07	-1.3834523	-1.9116628	16.848223	5.0465326	18S_binpos-672:700	True	0.07	13.392972	7.8618	6.9195266	5.7478676	18S_binpos-672:700	True	0.07	-2.350192	2.4269855	8.888896	4.4708686	18S_binpos-672:700	True	0.07	6.2399173	-4.3456287	8.390489	1.5787455
CTTAAAAATGACACTCTGAAA	snoDB0668_binpos-54:75	True	0.28	0.0	Ensemble	snoRNA	snoDB0668_binpos-54:75	snoRNA	HICO-Familiar	True	True	False	['TCGA', 'LC']	<span style="color:green">Baseline, Seq, Seq-Rev, Seq-Seq, Seq-Struct</span>	<span style="color:green">>✓----</span><span style="color:goldenrod">|</span><span style="color:red">-----<</span>	CTTAAAAATGACACTCTGAAA	.....................	snoRNA	<span style="background-color:lightgreen">CTTAAAAATGACACTCTGAAA</span>	False	False	True	snoDB0668_binpos-54:75	True	0.0	4.7868476	3.651604	1.4662589	5.9057865	snoDB0668_binpos-54:75	True	0.0	0.59938884	-3.1914966	9.595258	7.0076795	snoDB0668_binpos-54:75	True	0.0	7.0723224	-5.3308825	6.1609244	11.818026	snoDB0668_binpos-54:75	True	0.0	0.35044378	5.2390556	-3.9786005	4.9889607	snoDB0668_binpos-54:75	True	0.0	4.500203	5.5831566	10.348688	3.9290445
CTTAAAACCCAAAGGCTCT	snoDB0882_binpos-52:72	False	0.29	0.62	Ensemble	snoRNA	H3C2__ENST00000621411.3_binpos-459:486	protein_coding	HICO-Novel	True	False	False	['LC']	<span style="color:red">Baseline, Seq, Seq-Rev, Seq-Seq, Seq-Struct</span>	<span style="color:green">>-----</span><span style="color:goldenrod">|</span><span style="color:red">----✗<</span>	ATACCGTGTGCTGTAGGCTTT	...................	Novel	AT<span style="background-color:lightgreen">ACC</span><span style="background-color:red">GTGTGCTGT</span><span style="background-color:lightgreen">AGGCT</span>TT	False	False	True	miR-193b-3p	False	0.52	1.4665632	2.9982245	8.057747	1.1532363	HNRNPL__ENST00000635653.1_binpos-630:660	False	0.5	1.7474713	2.1445737	7.3635964	-0.8656532	snoDB0882_binpos-52:72	False	0.62	7.3762727	13.564655	6.5375752	12.641905	QRFPR__ENST00000394427.3_binpos-1890:1920	False	0.48	0.76231086	-0.7463519	5.796289	-0.1615626	snoDB0613_binpos-54:75	False	0.29	4.8417907	3.8273847	5.722661	8.012526
CTTAAAACCCAAAGGCTCTT	18S_binpos-1120:1148	False	0.28	0.57	Ensemble	rRNA	H3C2__ENST00000621411.3_binpos-459:486	protein_coding	HICO-Novel	True	False	False	['LC']	<span style="color:red">Baseline, Seq, Seq-Rev, Seq-Seq, Seq-Struct</span>	<span style="color:green">>-----</span><span style="color:goldenrod">|</span><span style="color:red">----✗<</span>	TAAAAGGAACTCGGCAAATCT	....................	Novel	<span style="background-color:lightgreen">TAAAA</span><span style="background-color:red">GGAACTCGG</span><span style="background-color:lightgreen">CAAA</span>TCT	False	False	True	18S_binpos-1120:1148	False	0.57	-0.547394	-1.7952275	8.067839	1.1588538	5S_binpos-0:25	False	0.5	1.8837714	2.2416704	7.3307166	-0.89384896	VTRNA1-2__ENST00000365241.1_binpos-60:89	False	0.57	9.026192	12.229105	6.5461283	12.645573	QRFPR__ENST00000394427.3_binpos-1890:1920	False	0.52	4.7400193	-0.52173036	5.819867	-0.18996397	16S_binpos-480:510	False	0.33	4.834514	3.8132863	5.7235336	8.017047
CTTAAAACCCAAAGGCTCTTT	QRFPR__ENST00000394427.3_binpos-1890:1920	False	0.28	0.55	Ensemble	protein_coding	H3C2__ENST00000621411.3_binpos-459:486	protein_coding	HICO-Novel	True	False	False	['LC']	<span style="color:red">Baseline, Seq, Seq-Rev, Seq-Seq, Seq-Struct</span>	<span style="color:green">>-----</span><span style="color:goldenrod">|</span><span style="color:red">---✗-<</span>	TAGCCTTAAAAAAGCAACATGGAAGGCCA	.....................	Novel	TAGC<span style="background-color:lightgreen">CTTAAAA</span><span style="background-color:red">AAGCAACATGG</span><span style="background-color:lightgreen">AAGGC</span>CA	False	False	True	18S_binpos-1120:1148	False	0.33	-1.3631349	-1.8732846	8.114937	1.1619173	5S_binpos-0:25	False	0.52	3.9370606	1.2485255	7.353311	-0.88422984	VTRNA1-2__ENST00000365241.1_binpos-60:89	False	0.48	6.6274714	-7.216482	6.5543027	12.680178	QRFPR__ENST00000394427.3_binpos-1890:1920	False	0.55	4.8755145	-0.5470371	5.849006	-0.22224584	snoDB0460_binpos-52:73	False	0.32	4.8648224	3.818289	5.704458	8.042579
CTTAAAACCCAAAGGCTCTTTT	18S_binpos-1120:1148	False	0.28	0.68	Ensemble	rRNA	H3C2__ENST00000621411.3_binpos-459:486	protein_coding	HICO-Novel	True	False	False	['LC']	<span style="color:red">Seq, Seq-Rev, Seq-Seq, Seq-Struct</span>	<span style="color:green">>-----</span><span style="color:goldenrod">|</span><span style="color:red">----✗<</span>	TTTTCCAGGGATGATGACTGCG	......................	Novel	<span style="background-color:lightgreen">TTTT</span>CCAGGGATGATGACTGCG	False	False	True	18S_binpos-1120:1148	False	0.68	-1.630009	-1.7195156	8.132541	1.1659883	5S_binpos-0:25	False	0.57	4.036306	1.2612544	7.3578324	-0.8861602	VTRNA1-2__ENST00000365241.1_binpos-60:89	False	0.48	1.7932761	-5.6758685	5.9729967	12.90228	snoDB0917_binpos-29:58	False	0.5	4.949449	-0.5602518	5.877545	-0.24117196	snoDB0460_binpos-52:73	True	0.27	4.8645797	3.8195696	5.679342	8.051933
CTTAAAACCCAAAGGCTCTTTTCAGA	5.8S_binpos-0:27	False	0.3	0.5	Ensemble	rRNA	H3C2__ENST00000621411.3_binpos-486:511	protein_coding	HICO-Novel	True	False	False	['LC']	<span style="color:red">Baseline, Seq, Seq-Rev, Seq-Seq, Seq-Struct</span>	<span style="color:green">>-----</span><span style="color:goldenrod">|</span><span style="color:red">--✗--<</span>	TTTCAGTTTCAGGTCTTGGAG	..........................	Novel	<span style="background-color:lightgreen">TTTCAG</span>TTTCAGGTCTTGGAG	False	False	True	18S_binpos-1120:1148	False	0.38	-0.54857415	-1.6265266	8.328851	1.1336033	5.8S_binpos-0:27	False	0.5	2.9706664	1.3202796	7.3246207	-0.8916942	H3C1__ENST00000613854.2_binpos-450:480	False	0.38	6.6270404	2.663385	6.577194	12.8498535	snoDB0843_binpos-30:60	False	0.5	1.0851858	-0.4571603	6.0204597	-0.37196326	28S_binpos-4230:4260	False	0.35	4.9000325	3.7970638	5.692695	7.9920335
CTTAAAACCCAAAGGCTCTTTTCAGAGCCA	5p-tRF__tRNA-His-GTG	False	0.28	0.63	Ensemble	tRNA	H3C2__ENST00000621411.3_binpos-486:511	protein_coding	HICO-Novel	True	False	False	['LC']	<span style="color:red">Baseline, Seq, Seq-Rev, Seq-Seq, Seq-Struct</span>	<span style="color:green">>-----</span><span style="color:goldenrod">|</span><span style="color:red">----✗<</span>	ACTACTGCACTTGACTAG	.............((((((....)))))).	Novel	<span style="background-color:lightgreen">AC</span>TACTGCACTTGACTAG	False	False	True	ZNF263__ENST00000573578.1_binpos-910:936	False	0.5	0.4305831	6.5382285	8.343682	1.1313527	PDZD8__ENST00000482496.5_binpos-360:390	False	0.57	-2.1664038	0.6832358	7.308479	-0.8739742	PDZD8__ENST00000482496.5_binpos-360:390	False	0.47	12.05746	8.195525	3.7625585	7.8106356	5p-tRF__tRNA-His-GTG	False	0.63	0.09714242	2.6170864	6.0662537	-0.44003764	18S_binpos-1428:1456	False	0.37	4.9193807	3.2276335	4.0764613	8.260541
CTTAAACATACCCGACTGGAAG	RPS25__ENST00000629062.1_binpos-990:1020	True	0.3	0.14	Ensemble	protein_coding	mir-30d	miRNA	LOCO	False	True	False	['TCGA']	<span style="color:green">Baseline, Seq-Seq</span>	<span style="color:green">>--✓--</span><span style="color:goldenrod">|</span><span style="color:red">-----<</span>	TGTAAACATCCCCGACTGGAAG	...........((....))...	protein_coding	TG<span style="background-color:lightgreen">TAAACAT</span><span style="background-color:red">C</span><span style="background-color:lightgreen">CCCGACTGGAAG</span>	False	False	False	16S_binpos-1230:1260	False	0.59	-2.3528981	1.0988506	-1.454338	0.08958499	RPS25__ENST00000629062.1_binpos-990:1020	True	0.14	2.8318877	-3.8564055	12.438977	5.807767	18S_binpos-1624:1652	False	0.52	14.452899	-5.2262278	5.7263117	-0.008531157	miR-30d-5p	False	0.47	2.0966694	4.895811	4.9893727	-0.77280873	18S_binpos-476:504	True	0.14	9.680061	0.31930506	14.141017	2.0438325
CTTAAACATCCCCGACTGGAAG	miR-30d-5p	True	0.28	0.09	Ensemble	miRNA	mir-30d	miRNA	LOCO	False	True	False	['TCGA']	<span style="color:green">Baseline, Seq, Seq-Rev, Seq-Seq</span>	<span style="color:green">>-✓---</span><span style="color:goldenrod">|</span><span style="color:red">-----<</span>	TGTAAACATCCCCGACTGGAAG	........(((......)))..	miRNA	TG<span style="background-color:lightgreen">TAAACATCCCCGACTGGAAG</span>	False	False	False	miR-30d-5p	True	0.09	-1.4280901	0.037219252	-1.5406373	0.03757103	miR-30d-5p	True	0.09	2.7921562	-3.7954645	12.609939	6.222777	18S_binpos-1624:1652	False	0.64	14.470236	-5.3030014	4.919261	-1.1061188	miR-30d-5p	True	0.09	2.1125247	4.90565	4.973464	-0.86623794	miR-30d-5p	True	0.09	9.78595	0.320138	14.226151	2.079554
CTTAAACATCCCCGACTGGAAGA	miR-30d-5p	True	0.28	0.13	Ensemble	miRNA	ARHGEF2__ENST00000487755.1_binpos-1036:1064;mir-30d	miRNA;protein_coding	LOCO	False	True	False	['TCGA']	<span style="color:green">Baseline, Seq, Seq-Rev, Seq-Seq, Seq-Struct</span>	<span style="color:green">>--✓--</span><span style="color:goldenrod">|</span><span style="color:red">-----<</span>	TGTAAACATCCCCGACTGGAAG	........(((......)))...	miRNA	TG<span style="background-color:lightgreen">TAAACATCCCCGACTGGAAG</span>	False	False	False	miR-30d-5p	True	0.13	-2.085396	0.061802853	-1.5810359	0.08128513	miR-30d-5p	True	0.13	2.7627003	-3.7661507	12.58802	6.196694	miR-30d-5p	True	0.13	14.773996	-3.7717648	-2.453961	2.3753345	miR-30d-5p	True	0.13	2.1016235	4.830536	4.9182935	-0.88535166	miR-30d-5p	True	0.13	9.7903805	0.34615603	14.239536	2.0662277
CTTAAACATCCCCGACTGGAAGC	miR-30d-5p	True	0.28	0.13	Ensemble	miRNA	mir-30d	miRNA	LOCO	False	True	False	['TCGA']	<span style="color:green">Baseline, Seq, Seq-Rev, Seq-Seq</span>	<span style="color:green">>--✓--</span><span style="color:goldenrod">|</span><span style="color:red">-----<</span>	TGTAAACATCCCCGACTGGAAG	........(((......)))...	miRNA	TG<span style="background-color:lightgreen">TAAACATCCCCGACTGGAAG</span>	False	False	False	miR-30d-5p	True	0.13	-0.27414137	3.0411785	-1.565477	0.070091866	miR-30d-5p	True	0.13	2.7735431	-3.7664442	12.622889	6.177428	RNY4_binpos-75:96	False	0.64	14.7443495	-3.785008	-2.4537559	2.3581166	miR-30d-5p	True	0.13	0.23641121	2.5444252	4.9837413	-0.9146132	miR-30d-5p	True	0.13	9.749879	0.33742607	14.319552	1.6252126
CTTAAACATCCCCGACTGGAAGCT	miR-30d-5p	True	0.3	0.17	Ensemble	miRNA	mir-30d	miRNA	LOCO	False	True	False	['TCGA']	<span style="color:green">Baseline, Seq-Seq</span>	<span style="color:green">>--✓--</span><span style="color:goldenrod">|</span><span style="color:red">-----<</span>	TGTAAACATCCCCGACTGGAAG	........(((......)))....	miRNA	TG<span style="background-color:lightgreen">TAAACATCCCCGACTGGAAG</span>	False	False	False	5S_binpos-0:25	False	0.5	0.9924871	3.309957	-1.5683576	0.025014628	miR-30d-5p	True	0.17	2.7731435	-3.7745461	12.664064	6.146675	RNY4_binpos-75:96	False	0.54	13.281902	3.9788003	-2.243173	1.9124771	18S_binpos-448:476	False	0.54	0.2810092	2.4795346	5.0273533	-1.0077161	miR-30d-5p	True	0.17	9.6515875	0.3737771	14.324129	1.5840441
CTTAAACATCCTCGACTGGAAG	miR-30a-5p	True	0.3	0.09	Ensemble	miRNA	mir-30a	miRNA	LOCO	False	True	False	['TCGA']	<span style="color:green">Baseline, Seq-Rev, Seq-Seq, Seq-Struct</span>	<span style="color:green">>-✓---</span><span style="color:goldenrod">|</span><span style="color:red">-----<</span>	TGTAAACATCCTCGACTGGAAG	........(((......)))..	miRNA	TG<span style="background-color:lightgreen">TAAACATCCTCGACTGGAAG</span>	False	False	False	28S_binpos-1620:1650	False	0.5	-0.5333776	-0.7018739	5.270534	-3.0000966	miR-30a-5p	True	0.09	3.2002769	-4.066083	13.052303	5.334935	miR-30a-5p	True	0.09	14.633613	-5.220144	5.0901866	-1.1232389	miR-30a-5p	True	0.09	2.1088815	4.9155483	6.082299	9.583466	miR-30a-5p	True	0.09	9.758263	0.38721368	14.267073	2.0341768
CTTAAACATCCTCGACTGGAAGC	miR-30a-5p	True	0.3	0.13	Ensemble	miRNA	mir-30a	miRNA	LOCO	False	True	False	['TCGA']	<span style="color:green">Baseline, Seq-Seq</span>	<span style="color:green">>--✓--</span><span style="color:goldenrod">|</span><span style="color:red">-----<</span>	TGTAAACATCCTCGACTGGAAG	........(((......)))...	miRNA	TG<span style="background-color:lightgreen">TAAACATCCTCGACTGGAAG</span>	False	False	False	3p-CCA-tRF__tRNA-iMet-CAT	False	0.46	2.5251648	2.386622	5.235913	-2.992923	miR-30a-5p	True	0.13	3.1947873	-4.044985	13.060897	5.305417	5.8S_binpos-0:27	False	0.42	14.776351	-3.7744374	-2.4809096	2.326705	MT-ND1__ENST00000361390.2_binpos-330:360	False	0.43	0.22876047	2.6273034	6.057824	9.6056595	miR-30a-5p	True	0.13	9.76052	0.45560658	14.336059	1.6631374
CTTAAACCAAAGGCTCTTTT	H3C1__ENST00000613854.2_binpos-450:480	False	0.29	0.29	Ensemble	protein_coding	H3C7__ENST00000618052.2_binpos-468:494	protein_coding	HICO-Novel	True	False	False	['LC']	<span style="color:red">Baseline, Seq, Seq-Rev, Seq-Seq, Seq-Struct</span>	<span style="color:green">>-----</span><span style="color:goldenrod">?</span><span style="color:red">-----<</span>	ACGGTCCAAGCAAAGGCTCTTTTC	....................	Novel	ACGGTCC<span style="background-color:lightgreen">AA</span><span style="background-color:red">GC</span><span style="background-color:lightgreen">AAAGGCTCTTTTC</span>	False	False	True	ZNF263__ENST00000573578.1_binpos-910:936	False	0.41	-0.90932524	-0.7411474	8.210257	1.1556325	misc-tRF__MT-TV	False	0.58	4.2210264	2.1810906	7.3858867	-0.9102111	H3C1__ENST00000613854.2_binpos-450:480	False	0.29	9.049391	12.189785	6.5671425	12.732131	snoDB0917_binpos-29:58	False	0.58	4.900524	-0.521049	5.918519	-0.2752401	18S_binpos-1848:1869	False	0.3	0.8928357	12.138674	2.6999128	0.8444476
CTTAAACCAAAGGCTCTTTTCA	5.8S_binpos-0:27	True	0.3	0.26	Ensemble	rRNA	H3C7__ENST00000618052.2_binpos-468:494	protein_coding	HICO-Novel	True	False	False	['LC']	<span style="color:green">Seq-Rev, Seq-Seq</span>	<span style="color:green">>----✓</span><span style="color:goldenrod">|</span><span style="color:red">-----<</span>	CGGTCCAAGCAAAGGCTCTTTTC	......................	rRNA	CGGTCC<span style="background-color:lightgreen">AA</span><span style="background-color:red">GC</span><span style="background-color:lightgreen">AAAGGCTCTTTTC</span>	False	False	True	COL1A2__ENST00000464916.1_binpos-725:754	False	0.61	-1.1260593	-1.5244547	8.2885895	1.137665	5.8S_binpos-0:27	True	0.26	3.042139	1.6418225	7.3571534	-0.88118	H3C1__ENST00000613854.2_binpos-450:480	False	0.29	2.0318463	-5.823389	6.1134953	12.942198	miR-524-5p	True	0.26	4.382166	-0.6062967	6.0185804	-0.36885086	RNU5B-1__ENST00000363286.1_binpos-60:90	False	0.36	0.8553633	12.148419	2.6943927	0.8320554
CTTAAACCAAAGGCTCTTTTCAGA	ZNF263__ENST00000573578.1_binpos-910:936	False	0.28	0.46	Ensemble	protein_coding	H3C7__ENST00000618052.2_binpos-468:494	protein_coding	HICO-Novel	True	False	False	['LC']	<span style="color:red">Baseline, Seq, Seq-Rev, Seq-Seq, Seq-Struct</span>	<span style="color:green">>-----</span><span style="color:goldenrod">|</span><span style="color:red">--✗--<</span>	CTACAAAGGGAAGCACTTTCTC	........................	Novel	CTA<span style="background-color:lightgreen">CAAAGG</span><span style="background-color:red">GAAGCA</span><span style="background-color:lightgreen">CTTT</span>CTC	False	False	True	ZNF263__ENST00000573578.1_binpos-910:936	False	0.46	-0.46236804	-1.7573166	8.388758	1.0972327	28S_binpos-2370:2400	False	0.35	2.9411447	1.6318486	7.3486137	-0.8981943	H3C1__ENST00000613854.2_binpos-450:480	False	0.46	6.577955	2.867088	1.7651886	16.026817	miR-524-5p	False	0.32	1.1001819	-0.47285515	6.0578747	-0.4297058	RNU5B-1__ENST00000363286.1_binpos-60:90	False	0.38	0.86225295	12.149198	2.6942284	0.8283404
CTTAAACCCCCTTATTTCTACC	snoDB0485_binpos-0:25	False	0.3	0.55	Ensemble	snoRNA	no_annotation	no_annotation	no_annotation	False	True	False	['TCGA']	<span style="color:red">Baseline, Seq, Seq-Rev, Seq-Seq, Seq-Struct</span>	<span style="color:green">>-----</span><span style="color:goldenrod">|</span><span style="color:red">---✗-<</span>	CCCGCCCTCCCTTCCCCCG	......................	Novel	CCCGCCCTCC<span style="background-color:lightgreen">CTT</span><span style="background-color:red">CCC</span><span style="background-color:lightgreen">CCG</span>	False	False	False	RAD23A__ENST00000591467.1_binpos-290:319	False	0.41	-0.88267136	-0.0032576397	1.9255735	-0.0077282735	snoDB0485_binpos-0:25	False	0.55	4.235189	2.250537	7.9083295	-1.4100171	MT-ND1__ENST00000361390.2_binpos-300:330	False	0.5	2.4917033	-5.7255273	3.1316373	12.3974285	RPS13__ENST00000531908.5_binpos-210:240	False	0.5	4.3188543	-0.9319643	3.8881123	3.4178991	RAD23A__ENST00000591467.1_binpos-290:319	False	0.32	3.8024757	2.1646774	10.680798	5.24107
CTTAAACCCCCTTATTTCTACCA	MT-CO1__ENST00000361624.2_binpos-420:440	False	0.3	0.52	Ensemble	protein_coding	no_annotation	no_annotation	no_annotation	True	True	False	['TCGA', 'LC']	<span style="color:red">Baseline, Seq, Seq-Rev, Seq-Seq, Seq-Struct</span>	<span style="color:green">>-----</span><span style="color:goldenrod">|</span><span style="color:red">--✗--<</span>	CCCGCCCTCCCTTCCCCCG	.......................	Novel	CCCGCCCTCC<span style="background-color:lightgreen">CTT</span><span style="background-color:red">CCC</span><span style="background-color:lightgreen">CCG</span>	False	False	False	RAD23A__ENST00000591467.1_binpos-290:319	False	0.38	1.4699019	3.5789511	1.9253432	-0.0036041082	MT-CO1__ENST00000361624.2_binpos-420:440	False	0.52	4.0727887	2.1522307	7.9128675	-1.4212621	RMRP__ENST00000363046.1_binpos-30:60	False	0.43	7.432634	-3.92576	6.634191	19.53445	RPS13__ENST00000531908.5_binpos-210:240	False	0.48	2.9947622	0.66493946	3.8951871	3.4181125	RAD23A__ENST00000591467.1_binpos-290:319	False	0.3	3.8012972	2.1746323	10.656203	5.26435
CTTAAACGTGGATGTACTTGCT	miR-302a-5p	True	0.28	0.04	Ensemble	miRNA	miR-302a-5p	miRNA	IsomiR	False	True	False	['TCGA']	<span style="color:green">Seq, Seq-Rev, Seq-Struct</span>	<span style="color:green">>✓----</span><span style="color:goldenrod">|</span><span style="color:red">-----<</span>	ACTTAAACGTGGATGTACTTGCT	.......(((....))).....	miRNA	A<span style="background-color:lightgreen">CTTAAACGTGGATGTACTTGCT</span>	False	False	False	miR-302a-5p	True	0.04	-2.3723862	2.9046133	9.131252	5.1032147	snoDB0243_binpos-58:79	False	0.48	-1.0836519	-6.0943794	16.850994	-0.8543929	miR-302a-5p	True	0.04	14.770643	-6.6278524	14.516656	4.8258877	miR-302a-5p	True	0.04	2.5870304	-3.5874708	-2.065733	0.9788571	RNU5B-1__ENST00000363286.1_binpos-60:90	False	0.32	17.992313	7.6038322	4.9760423	11.371438
CTTAAACGTGGATGTACTTGCTT	miR-302a-5p	True	0.28	0.09	Ensemble	miRNA	miR-302a-5p	miRNA	IsomiR	False	True	False	['TCGA']	<span style="color:green">Seq, Seq-Rev, Seq-Struct</span>	<span style="color:green">>-✓---</span><span style="color:goldenrod">|</span><span style="color:red">-----<</span>	ACTTAAACGTGGATGTACTTGCT	.......(((....)))......	miRNA	A<span style="background-color:lightgreen">CTTAAACGTGGATGTACTTGCT</span>	False	False	False	miR-302a-5p	True	0.09	-2.2757645	0.6465687	9.137226	5.101238	5S_binpos-50:75	False	0.41	-1.0650543	-6.08311	16.852484	-0.8545977	miR-302a-5p	True	0.09	15.228201	-3.5609705	14.507926	4.8177733	miR-302a-5p	True	0.09	4.9069505	0.6058089	-2.0633996	0.97774196	RNU5B-1__ENST00000363286.1_binpos-60:90	False	0.35	17.992847	7.6035457	4.9746394	11.370962
CTTAAACTGAAACAGTAGTTG	12S_binpos-330:360	True	0.28	0.0	Ensemble	rRNA	GAS5__ENST00000650796.1_binpos-1710:1740	lncRNA	HICO-Familiar	False	True	False	['TCGA']	<span style="color:green">Baseline, Seq, Seq-Rev, Seq-Seq, Seq-Struct</span>	<span style="color:green">>✓----</span><span style="color:goldenrod">|</span><span style="color:red">-----<</span>	CTTAAACTGAAACAGTAGTTG	....(((((......))))).	rRNA	<span style="background-color:lightgreen">CTTAAACTGAAACAGTAGTTG</span>	False	False	True	12S_binpos-330:360	True	0.0	4.297919	8.456961	3.2107131	0.7671591	GAS5__ENST00000650796.1_binpos-1710:1740	True	0.0	-3.738397	-7.1882043	14.271102	-8.126047	GAS5__ENST00000650796.1_binpos-1710:1740	True	0.0	10.957717	-2.648041	7.9271126	7.290033	GAS5__ENST00000650796.1_binpos-1710:1740	True	0.0	0.21620302	-9.804333	-2.8136795	4.610458	GAS5__ENST00000650796.1_binpos-1710:1740	True	0.0	7.4393535	5.383869	8.722902	9.231484
CTTAAACTGAAACAGTAGTTGG	GAS5__ENST00000650796.1_binpos-1710:1740	True	0.28	0.0	Ensemble	lncRNA	GAS5__ENST00000650796.1_binpos-1710:1740	lncRNA	HICO-Familiar	False	True	False	['TCGA']	<span style="color:green">Baseline, Seq, Seq-Rev, Seq-Seq, Seq-Struct</span>	<span style="color:green">>✓----</span><span style="color:goldenrod">|</span><span style="color:red">-----<</span>	CTTAAACTGAAACAGTAGTTGG	....(((((......)))))..	lncRNA	<span style="background-color:lightgreen">CTTAAACTGAAACAGTAGTTGG</span>	False	False	True	GAS5__ENST00000650796.1_binpos-1710:1740	True	0.0	4.38664	-1.0887336	3.2206528	0.7064228	GAS5__ENST00000650796.1_binpos-1710:1740	True	0.0	-3.7297642	-7.1959968	14.271917	-8.1292925	GAS5__ENST00000650796.1_binpos-1710:1740	True	0.0	10.989259	-2.6834106	6.9989367	4.191219	GAS5__ENST00000650796.1_binpos-1710:1740	True	0.0	0.17139055	-9.757246	-2.814548	4.6308756	GAS5__ENST00000650796.1_binpos-1710:1740	True	0.0	7.434662	5.3683643	8.698883	9.254495
CTTAAAGGAATTGACGGA	18S_binpos-1176:1204	True	0.28	0.05	Ensemble	rRNA	18S_binpos-1176:1204	rRNA	LOCO	True	False	False	['LC']	<span style="color:green">Baseline, Seq, Seq-Rev, Seq-Seq, Seq-Struct</span>	<span style="color:green">>✓----</span><span style="color:goldenrod">|</span><span style="color:red">-----<</span>	ACTTAAAGGAATTGACGGA	..................	rRNA	A<span style="background-color:lightgreen">CTTAAAGGAATTGACGGA</span>	False	False	False	18S_binpos-1176:1204	True	0.1	1.0186766	6.778383	-5.2772956	-4.4002204	18S_binpos-1176:1204	True	0.14	-0.5216183	-0.9313205	8.897387	8.911346	18S_binpos-1176:1204	True	0.1	7.2399526	13.678363	12.108224	12.392309	18S_binpos-1176:1204	True	0.05	-1.8530775	2.9570577	-6.216588	-6.7681293	18S_binpos-952:980	True	0.25	6.245891	5.964945	7.4964786	2.9188902
CTTAAAGGAATTGACGGAA	18S_binpos-1176:1204	True	0.28	0.05	Ensemble	rRNA	18S_binpos-1176:1204	rRNA	HICO-Familiar	True	False	False	['LC']	<span style="color:green">Baseline, Seq, Seq-Rev, Seq-Seq, Seq-Struct</span>	<span style="color:green">>✓----</span><span style="color:goldenrod">|</span><span style="color:red">-----<</span>	CTTAAAGGAATTGACGGAAG	...................	rRNA	<span style="background-color:lightgreen">CTTAAAGGAATTGACGGAA</span>G	False	False	True	18S_binpos-1176:1204	True	0.05	0.9793656	6.779593	-5.274379	-4.405527	18S_binpos-1176:1204	True	0.1	-0.03895464	-0.57652366	8.883699	8.916487	18S_binpos-1176:1204	True	0.05	7.2211924	13.730092	12.107817	12.393115	18S_binpos-1176:1204	True	0.1	-1.8433022	2.9506118	-6.2163553	-6.768184	18S_binpos-952:980	True	0.21	6.2586446	6.003828	7.4737334	2.8841603
CTTAAAGGAATTGACGGAAG	18S_binpos-1176:1204	True	0.28	0.0	Ensemble	rRNA	18S_binpos-1176:1204	rRNA	HICO-Familiar	True	False	False	['LC']	<span style="color:green">Baseline, Seq, Seq-Rev, Seq-Seq, Seq-Struct</span>	<span style="color:green">>✓----</span><span style="color:goldenrod">|</span><span style="color:red">-----<</span>	CTTAAAGGAATTGACGGAAG	....................	rRNA	<span style="background-color:lightgreen">CTTAAAGGAATTGACGGAAG</span>	False	False	True	18S_binpos-1176:1204	True	0.0	-0.4177513	7.4958396	-5.270155	-4.410545	18S_binpos-1176:1204	True	0.05	0.06373797	-0.3833655	8.869368	8.896174	18S_binpos-1176:1204	True	0.0	7.5323524	13.280686	12.1057005	12.383721	18S_binpos-1176:1204	True	0.05	-1.8791752	2.9743392	-6.222339	-6.774766	18S_binpos-952:980	True	0.17	6.277004	6.0028386	7.471565	2.8956091
CTTAAAGGAATTGACGGAAGG	18S_binpos-1176:1204	True	0.3	0.0	Ensemble	rRNA	18S_binpos-1176:1204	rRNA	HICO-Familiar	True	False	False	['LC']	<span style="color:green">Baseline, Seq, Seq-Rev, Seq-Seq, Seq-Struct</span>	<span style="color:green">>✓----</span><span style="color:goldenrod">|</span><span style="color:red">-----<</span>	CTTAAAGGAATTGACGGAAGG	.....................	rRNA	<span style="background-color:lightgreen">CTTAAAGGAATTGACGGAAGG</span>	False	False	True	18S_binpos-1176:1204	True	0.05	-2.040629	9.231925	-5.2638235	-4.4289722	18S_binpos-1176:1204	True	0.0	0.09782582	-0.102302335	8.860038	8.876593	18S_binpos-1176:1204	True	0.05	7.9990096	-5.5376515	12.115024	12.359523	18S_binpos-1176:1204	True	0.0	-1.8734006	2.922728	-6.209831	-6.7577024	18S_binpos-952:980	True	0.12	6.28874	6.0392694	7.475816	2.8730276
CTTAAAGGAATTGACGGAAGGG	18S_binpos-1176:1204	True	0.28	0.04	Ensemble	rRNA	18S_binpos-1176:1204	rRNA	HICO-Familiar	True	False	False	['LC']	<span style="color:green">Baseline, Seq, Seq-Rev, Seq-Seq, Seq-Struct</span>	<span style="color:green">>✓----</span><span style="color:goldenrod">|</span><span style="color:red">-----<</span>	ACTTAAAGGAATTGACGGAAGGG	......................	rRNA	A<span style="background-color:lightgreen">CTTAAAGGAATTGACGGAAGGG</span>	False	False	True	18S_binpos-1176:1204	True	0.04	-2.201219	9.230127	-5.256891	-4.4332213	18S_binpos-1176:1204	True	0.05	0.09868641	-0.36449042	8.855271	8.851596	18S_binpos-1176:1204	True	0.04	3.907405	-5.687646	0.07968181	6.8380566	18S_binpos-1176:1204	True	0.05	-1.874647	2.9128149	-6.2009687	-6.748216	18S_binpos-1176:1204	True	0.08	6.275225	5.9998913	7.49384	2.8803015
CTTAAAGGAATTGACGGAAGGGC	18S_binpos-1176:1204	True	0.28	0.09	Ensemble	rRNA	18S_binpos-1176:1204	rRNA	HICO-Familiar	True	False	False	['LC']	<span style="color:green">Baseline, Seq, Seq-Rev, Seq-Seq, Seq-Struct</span>	<span style="color:green">>-✓---</span><span style="color:goldenrod">|</span><span style="color:red">-----<</span>	ACTTAAAGGAATTGACGGAAGGG	.......................	rRNA	A<span style="background-color:lightgreen">CTTAAAGGAATTGACGGAAGGG</span>	False	False	True	18S_binpos-1176:1204	True	0.09	-2.262628	8.776251	-5.2396836	-4.433885	18S_binpos-1176:1204	True	0.09	0.03456759	-0.58550054	8.833574	8.827483	18S_binpos-1176:1204	True	0.09	7.8787913	-4.9137406	6.0009027	17.946196	18S_binpos-1176:1204	True	0.09	-1.854472	2.923271	-6.2099876	-6.7551007	18S_binpos-1176:1204	True	0.04	6.269589	5.993966	7.493418	2.8533804
CTTAAAGGAATTGACGGAAGGGCA	18S_binpos-1176:1204	True	0.28	0.08	Ensemble	rRNA	18S_binpos-1176:1204	rRNA	HICO-Familiar	True	False	False	['LC']	<span style="color:green">Baseline, Seq, Seq-Rev, Seq-Seq, Seq-Struct</span>	<span style="color:green">>-✓---</span><span style="color:goldenrod">|</span><span style="color:red">-----<</span>	TAAAGGAATTGACGGAAGGGCA	........................	rRNA	<span style="background-color:lightgreen">TAAAGGAATTGACGGAAGGGCA</span>	False	False	True	18S_binpos-1176:1204	True	0.08	2.002253	5.844575	-5.2172794	-4.4341974	18S_binpos-1176:1204	True	0.12	-1.5411576	-2.890782	8.719511	8.696722	18S_binpos-1176:1204	True	0.08	7.3210053	3.5300734	0.87650853	16.667185	18S_binpos-1176:1204	True	0.12	-1.3246233	2.2851865	-6.199052	-6.7356305	18S_binpos-1176:1204	True	0.0	6.2960978	5.984511	7.4644547	2.8435175
CTTAAAGGAATTGACGGAAGGGCAC	18S_binpos-1176:1204	True	0.28	0.12	Ensemble	rRNA	18S_binpos-1176:1204	rRNA	HICO-Familiar	True	False	False	['LC']	<span style="color:green">Baseline, Seq, Seq-Rev, Seq-Seq, Seq-Struct</span>	<span style="color:green">>--✓--</span><span style="color:goldenrod">|</span><span style="color:red">-----<</span>	TAAAGGAATTGACGGAAGGGCA	.........................	rRNA	<span style="background-color:lightgreen">TAAAGGAATTGACGGAAGGGCA</span>	False	False	True	18S_binpos-1176:1204	True	0.12	1.9790176	6.0805163	-5.19581	-4.431594	18S_binpos-1176:1204	True	0.16	-1.499402	-2.8627963	8.605008	8.591705	18S_binpos-1176:1204	True	0.12	7.255863	3.7742937	12.104626	12.2797985	18S_binpos-1176:1204	True	0.14	-1.1530308	2.3379376	-6.179028	-6.7264733	18S_binpos-1176:1204	True	0.04	6.304063	5.9903193	7.475917	2.8568475
CTTAAAGGAATTGACGGAAGGGCACC	18S_binpos-1176:1204	True	0.28	0.12	Ensemble	rRNA	18S_binpos-1176:1204	rRNA	HICO-Familiar	True	False	False	['LC']	<span style="color:green">Baseline, Seq, Seq-Rev, Seq-Seq, Seq-Struct</span>	<span style="color:green">>--✓--</span><span style="color:goldenrod">|</span><span style="color:red">-----<</span>	TAAAGGAATTGACGGAAGGGCACCA	..........................	rRNA	<span style="background-color:lightgreen">TAAAGGAATTGACGGAAGGGCACC</span>A	False	False	True	18S_binpos-1176:1204	True	0.12	0.17106354	7.027867	3.789799	0.5698879	18S_binpos-1204:1232	True	0.19	-1.0758208	-1.5451154	8.573294	8.46424	18S_binpos-1176:1204	True	0.12	7.4010606	3.8490121	12.096485	12.240485	18S_binpos-1176:1204	True	0.17	-1.1583674	2.3371003	-3.4233575	4.754797	18S_binpos-1176:1204	True	0.08	6.284084	5.998011	7.4652243	2.8283343
CTTAAAGGAATTGACGGAAGGGCACCA	18S_binpos-1204:1232	True	0.28	0.07	Ensemble	rRNA	18S_binpos-1176:1204	rRNA	HICO-Familiar	True	False	False	['LC']	<span style="color:green">Baseline, Seq, Seq-Rev, Seq-Seq, Seq-Struct</span>	<span style="color:green">>-✓---</span><span style="color:goldenrod">|</span><span style="color:red">-----<</span>	TAAAGGAATTGACGGAAGGGCACCA	...........................	rRNA	<span style="background-color:lightgreen">TAAAGGAATTGACGGAAGGGCACCA</span>	False	False	True	18S_binpos-1204:1232	True	0.07	1.3316787	6.2893357	3.8247206	0.5591973	18S_binpos-1204:1232	True	0.15	-1.0649066	-1.6163127	8.463597	8.275142	18S_binpos-1204:1232	True	0.07	7.2553797	3.8473375	12.065625	12.14705	18S_binpos-1204:1232	True	0.14	-1.0329754	2.308555	-3.4100413	4.7782226	18S_binpos-1176:1204	True	0.11	6.2999535	6.005467	7.449587	2.8165543
CTTAAAGGAATTGACGGAAGGGCACCACC	18S_binpos-1204:1232	True	0.28	0.03	Ensemble	rRNA	18S_binpos-1204:1232	rRNA	HICO-Familiar	True	False	False	['LC']	<span style="color:green">Baseline, Seq, Seq-Rev, Seq-Seq, Seq-Struct</span>	<span style="color:green">>✓----</span><span style="color:goldenrod">|</span><span style="color:red">-----<</span>	TTAAAGGAATTGACGGAAGGGCACCACC	...................((......))	rRNA	<span style="background-color:lightgreen">TTAAAGGAATTGACGGAAGGGCACCACC</span>	False	False	True	18S_binpos-1204:1232	True	0.03	2.7203999	5.9548225	3.8302608	0.5551838	18S_binpos-1204:1232	True	0.07	-1.1711528	-1.5657842	8.405597	8.155394	18S_binpos-1204:1232	True	0.07	10.308539	2.680277	12.059358	12.100591	18S_binpos-1204:1232	True	0.07	-1.2158241	2.2358305	-3.393421	4.839325	18S_binpos-1176:1204	True	0.17	6.3136425	6.0561996	7.4498596	2.821488
CTTAAAGGAATTGACGGAAGGGCACCACCA	18S_binpos-1204:1232	True	0.28	0.03	Ensemble	rRNA	18S_binpos-1204:1232	rRNA	HICO-Familiar	True	False	False	['LC']	<span style="color:green">Baseline, Seq, Seq-Rev, Seq-Seq, Seq-Struct</span>	<span style="color:green">>✓----</span><span style="color:goldenrod">|</span><span style="color:red">-----<</span>	TTAAAGGAATTGACGGAAGGGCACCACCA	...................((......)).	rRNA	<span style="background-color:lightgreen">TTAAAGGAATTGACGGAAGGGCACCACCA</span>	False	False	True	18S_binpos-1204:1232	True	0.07	2.977175	5.380317	3.8374672	0.5563711	18S_binpos-1204:1232	True	0.1	-1.2588575	-1.5353571	8.397059	8.134011	18S_binpos-1204:1232	True	0.1	13.639996	7.7418895	12.055241	12.076607	18S_binpos-1204:1232	True	0.03	-1.2594658	2.2804062	-3.3869417	4.831388	16S_binpos-1230:1260	True	0.2	4.425474	11.790116	2.5189393	4.455483
CTTAAAGTCGGATGTTTACAGC	miR-30e-3p	True	0.3	0.09	Ensemble	miRNA	mir-30e	miRNA	LOCO	False	True	False	['TCGA']	<span style="color:green">Baseline, Seq-Rev, Seq-Seq</span>	<span style="color:green">>-✓---</span><span style="color:goldenrod">|</span><span style="color:red">-----<</span>	CTTTCAGTCGGATGTTTACAGC	......................	miRNA	<span style="background-color:lightgreen">CTT</span><span style="background-color:red">TC</span><span style="background-color:lightgreen">AGTCGGATGTTTACAGC</span>	False	False	False	misc-tRF__tRNA-Cys-GCA	False	0.55	-1.4145429	4.6912527	6.172619	5.831221	miR-30e-3p	True	0.09	-1.0642878	-6.564777	15.635102	6.6144233	H2BC11__ENST00000339812.3_binpos-0:30	False	0.45	2.8558106	-5.05509	0.43339342	9.753574	miR-30e-3p	True	0.09	2.7753212	-4.5498204	8.060343	-0.7258668	miR-30e-3p	True	0.09	0.21742162	-3.42729	2.9753196	14.332708
CTTAAAGTCGGATGTTTACAGT	16S_binpos-1350:1380	False	0.28	0.5	Ensemble	rRNA	mir-30e	miRNA	LOCO	False	True	False	['TCGA']	<span style="color:red">Seq, Seq-Rev, Seq-Seq, Seq-Struct</span>	<span style="color:green">>-----</span><span style="color:goldenrod">|</span><span style="color:red">--✗--<</span>	CGTTTGTTCAACGATTAAAGTC	......................	Novel	CGTT<span style="background-color:lightgreen">TGTT</span>CAACGATTAAAGTC	False	False	False	16S_binpos-1350:1380	False	0.5	-0.19080178	7.1960187	6.192661	5.779537	miR-30e-3p	False	0.41	-1.1029263	-6.586682	15.638826	6.6087384	snoDB0619_binpos-54:75	False	0.5	3.0533552	-5.167932	0.43857053	9.756386	snoDB0466_binpos-112:132	False	0.48	2.7097404	-4.7855	8.052385	-0.728267	18S_binpos-1008:1036	True	0.14	0.21763521	-3.4308136	2.9809735	14.332804
CTTAACAAAGGCTCTTTTCAGA	3p-tR-half__MT-TV	False	0.3	0.57	Ensemble	tRNA	H2AC7__ENST00000341023.2_binpos-480:510	protein_coding	HICO-Novel	True	False	False	['LC']	<span style="color:red">Baseline, Seq, Seq-Rev, Seq-Seq, Seq-Struct</span>	<span style="color:green">>-----</span><span style="color:goldenrod">|</span><span style="color:red">---✗-<</span>	GGTGGCTTTCAGTTTCAGGTCTTGGAGA	......................	Novel	GGTGG<span style="background-color:lightgreen">CTT</span><span style="background-color:red">TCAGTTTCAGGT</span><span style="background-color:lightgreen">CTTGGA</span>GA	False	False	True	miR-524-5p	False	0.5	-1.5217265	-1.43928	8.398803	1.0699583	3p-tR-half__MT-TV	False	0.57	2.903025	1.6995074	7.2577543	-0.9035975	miR-524-5p	False	0.5	3.3233228	-5.4427547	6.1758976	12.945958	miR-524-5p	False	0.5	0.9913578	-0.46306205	6.078348	-0.4884285	snoDB0488_binpos-26:52	False	0.36	0.6184082	6.5646567	2.8354785	2.5324142
CTTAACAGATTAGGAGAACTCA	18S_binpos-1428:1456	False	0.28	0.55	Ensemble	rRNA		lncRNA;protein_coding	LOCO	False	True	False	['TCGA']	<span style="color:red">Baseline, Seq, Seq-Rev, Seq-Seq, Seq-Struct</span>	<span style="color:green">>-----</span><span style="color:goldenrod">|</span><span style="color:red">---✗-<</span>	AACTTCTTAGAGGGACAAG	(((((....)))))........	Novel	<span style="background-color:lightgreen">AACT</span>TCTTAGAGGGACAAG	False	False	False	snoDB0466_binpos-112:132	False	0.41	4.2022057	5.765985	-1.1776266	1.456698	MAFB__ENST00000373313.3_binpos-630:660	False	0.36	-1.9900799	-1.7427257	5.6748853	7.722536	ZC3HAV1__ENST00000242351.10_binpos-6534:6561	False	0.5	15.0159025	-5.211257	12.365119	7.808371	18S_binpos-1428:1456	False	0.55	0.7040948	3.367346	7.34503	3.2816849	RNU5B-1__ENST00000363286.1_binpos-60:90	False	0.32	11.450159	14.222389	9.997483	8.871814
CTTAACAGATTGTATTGTAATT	miR-374a-3p	True	0.28	0.05	Ensemble	miRNA	mir-374a	miRNA	LOCO	False	True	False	['TCGA']	<span style="color:green">Baseline, Seq, Seq-Rev, Seq-Seq, Seq-Struct</span>	<span style="color:green">>✓----</span><span style="color:goldenrod">|</span><span style="color:red">-----<</span>	CTTATCAGATTGTATTGTAATT	......................	miRNA	<span style="background-color:lightgreen">CTTA</span><span style="background-color:red">T</span><span style="background-color:lightgreen">CAGATTGTATTGTAATT</span>	False	False	False	miR-374a-3p	True	0.05	-0.20783673	-0.8478321	0.76533717	10.764322	miR-374a-3p	True	0.05	2.8827782	-3.804666	16.851135	13.476473	miR-374a-3p	True	0.05	2.390123	-5.3049517	15.423983	12.490686	miR-374a-3p	True	0.05	4.144451	3.2155437	-8.323216	6.4232926	miR-374a-3p	True	0.05	11.449113	14.253981	-1.587382	1.1710613
CTTAACCACCATTATCTTAACTGAGG	snoDB0994_binpos-60:81	True	0.28	0.0	Ensemble	snoRNA	snoDB0994_binpos-60:81	snoRNA	HICO-Familiar	True	True	False	['TCGA', 'LC']	<span style="color:green">Baseline, Seq, Seq-Rev, Seq-Seq, Seq-Struct</span>	<span style="color:green">>✓----</span><span style="color:goldenrod">|</span><span style="color:red">-----<</span>	CTTAACCACCATTATCTTAACTGAGG	..........................	snoRNA	<span style="background-color:lightgreen">CTTAACCACCATTATCTTAACTGAGG</span>	False	False	True	snoDB0994_binpos-60:81	True	0.0	5.652096	3.8433993	2.8562639	4.004355	snoDB0994_binpos-60:81	True	0.0	1.0999882	-2.6645348	12.750025	4.3812437	snoDB0994_binpos-60:81	True	0.0	6.5448003	4.1490197	19.692684	2.569254	snoDB0994_binpos-60:81	True	0.0	0.055859547	4.7970543	7.622291	17.62042	snoDB0994_binpos-60:81	True	0.0	5.0577526	11.940273	10.51403	2.2600825
CTTAACCCAATTTTTTGAGGC	RNU5A-1__ENST00000362698.1_binpos-60:90	True	0.28	0.0	Ensemble	snRNA	RNU5A-1__ENST00000362698.1_binpos-60:90	snRNA	HICO-Familiar	False	True	False	['TCGA']	<span style="color:green">Baseline, Seq, Seq-Rev, Seq-Seq, Seq-Struct</span>	<span style="color:green">>✓----</span><span style="color:goldenrod">|</span><span style="color:red">-----<</span>	CTTAACCCAATTTTTTGAGGC	.....(((((....))).)).	snRNA	<span style="background-color:lightgreen">CTTAACCCAATTTTTTGAGGC</span>	False	False	True	RNU5A-1__ENST00000362698.1_binpos-60:90	True	0.0	7.686467	7.0521398	3.132761	0.34333947	RNU5A-1__ENST00000362698.1_binpos-60:90	True	0.0	1.537391	-0.34844917	14.089057	3.7249393	RNU5A-1__ENST00000362698.1_binpos-60:90	True	0.0	11.732222	-1.2345783	7.7200036	2.4057364	RNU5A-1__ENST00000362698.1_binpos-60:90	True	0.0	-2.301203	-8.325857	3.7180066	4.5290065	RNU2-1__ENST00000618664.1_binpos-84:112	True	0.0	6.1078525	5.942968	7.7331843	-0.3423186
CTTAACGCGCCCGATCTCGTCTG	5.8S_binpos-135:157	True	0.28	0.0	Ensemble	rRNA	5S_binpos-25:50	rRNA	LOCO	False	True	False	['TCGA']	<span style="color:green">Baseline, Seq, Seq-Rev, Seq-Seq, Seq-Struct</span>	<span style="color:green">>✓----</span><span style="color:goldenrod">|</span><span style="color:red">-----<</span>	CTTAACGCGCCCGATCTCGTCTG	.......................	rRNA	<span style="background-color:lightgreen">CTTAACGCGCCCGATCTCGTCTG</span>	False	False	False	5.8S_binpos-135:157	True	0.0	-3.7683816	11.599521	-2.1662743	-4.300955	5S_binpos-25:50	True	0.0	-3.2983859	-1.1479664	0.17509222	3.3487177	5S_binpos-25:50	True	0.0	8.343968	-5.067867	6.1167383	18.83058	misc-tRF__tRNA-iMet-CAT	True	0.0	-2.3214097	2.5245113	2.108068	8.38537	5.8S_binpos-0:27	True	0.0	8.663042	7.280721	11.448203	2.6167235
CTTAACTTGACCGCTCTG	3p-CCA-tRF__MT-TV	True	0.28	0.0	Ensemble	tRNA	3p-CCA-tRF__MT-TV	tRNA	HICO-Familiar	False	True	False	['TCGA']	<span style="color:green">Baseline, Seq, Seq-Rev, Seq-Seq, Seq-Struct</span>	<span style="color:green">>✓----</span><span style="color:goldenrod">|</span><span style="color:red">-----<</span>	CTTAACTTGACCGCTCTG	..................	tRNA	<span style="background-color:lightgreen">CTTAACTTGACCGCTCTG</span>	False	False	True	3p-CCA-tRF__MT-TV	True	0.0	4.948719	11.127756	-4.819633	0.6049085	snoDB1080_binpos-25:50	True	0.0	-0.8940771	-4.497093	11.422688	0.2088796	5S_binpos-0:25	True	0.0	6.2362	13.563605	5.7759805	9.864545	RNY5_binpos-60:84	True	0.0	0.0467304	-4.9772425	4.288226	6.56127	28S_binpos-1080:1110	True	0.0	0.5408032	8.255794	2.5651252	1.1275433
CTTAACTTGACCGCTCTGA	3p-CCA-tRF__MT-TV	True	0.28	0.0	Ensemble	tRNA	3p-CCA-tRF__MT-TV	tRNA	HICO-Familiar	False	True	False	['TCGA']	<span style="color:green">Baseline, Seq, Seq-Rev, Seq-Seq, Seq-Struct</span>	<span style="color:green">>✓----</span><span style="color:goldenrod">|</span><span style="color:red">-----<</span>	CTTAACTTGACCGCTCTGA	...................	tRNA	<span style="background-color:lightgreen">CTTAACTTGACCGCTCTGA</span>	False	False	True	3p-CCA-tRF__MT-TV	True	0.0	4.86752	11.0686455	-5.041237	0.7795582	snoDB1080_binpos-25:50	True	0.0	-0.903521	-4.477598	11.430664	0.2135684	snoDB0175_binpos-56:76	True	0.0	6.233767	13.54503	5.7509103	9.882075	RNY5_binpos-60:84	True	0.0	0.061059985	-4.974203	4.2981524	6.567796	28S_binpos-1080:1110	True	0.0	0.5265414	8.261887	2.568219	1.1233037
CTTAACTTGACCGCTCTGAA	snoDB0255_binpos-48:68	True	0.28	0.0	Ensemble	snoRNA	piR_0692_binpos-630:660	piRNA	LOCO	False	True	False	['TCGA']	<span style="color:green">Baseline, Seq, Seq-Rev, Seq-Seq, Seq-Struct</span>	<span style="color:green">>✓----</span><span style="color:goldenrod">|</span><span style="color:red">-----<</span>	CTTAACTTGACCGCTCTGAA	....................	snoRNA	<span style="background-color:lightgreen">CTTAACTTGACCGCTCTGAA</span>	False	False	False	snoDB0255_binpos-48:68	True	0.0	5.2147174	8.876184	-5.5353327	1.0204278	snoDB1080_binpos-25:50	True	0.0	-0.9255686	-4.437401	11.433441	0.2051926	snoDB0882_binpos-0:26	True	0.0	6.3045897	13.323085	5.794289	9.908827	28S_binpos-5040:5070	True	0.0	0.08920163	-5.021542	4.27894	6.584912	5p-tRF__tRNA-Glu-TTC	True	0.0	0.5374979	8.253459	2.5590785	1.1149464
CTTAACTTGACCGCTCTGAAA	snoDB0255_binpos-48:68	True	0.28	0.0	Ensemble	snoRNA	no_annotation	no_annotation	no_annotation	False	True	False	['TCGA']	<span style="color:green">Baseline, Seq, Seq-Rev, Seq-Seq, Seq-Struct</span>	<span style="color:green">>✓----</span><span style="color:goldenrod">|</span><span style="color:red">-----<</span>	CTTAACTTGACCGCTCTGAAA	.....................	snoRNA	<span style="background-color:lightgreen">CTTAACTTGACCGCTCTGAAA</span>	False	False	False	snoDB0255_binpos-48:68	True	0.0	5.038255	7.81266	-5.3197103	0.9479731	snoDB0991_binpos-0:20	True	0.0	-0.99219924	-4.46706	11.4307	0.20598102	snoDB0882_binpos-0:26	True	0.05	8.671318	-5.5201654	5.7755895	9.895704	28S_binpos-5040:5070	True	0.0	0.1229671	-5.061349	4.283365	6.5832777	18S_binpos-952:980	True	0.0	0.52995974	8.255694	2.562428	1.1008581
CTTAACTTGACCGCTCTGAC	28S_binpos-1500:1530	True	0.28	0.0	Ensemble	rRNA		lncRNA	LOCO	True	True	False	['TCGA', 'LC']	<span style="color:green">Baseline, Seq, Seq-Rev, Seq-Seq, Seq-Struct</span>	<span style="color:green">>✓----</span><span style="color:goldenrod">|</span><span style="color:red">-----<</span>	CTTAACTTGACCGCTCTGAC	....................	rRNA	<span style="background-color:lightgreen">CTTAACTTGACCGCTCTGAC</span>	False	False	False	28S_binpos-1500:1530	True	0.0	4.865474	11.463222	0.52932334	-7.8981433	snoDB1080_binpos-25:50	True	0.0	-0.9543669	-4.449114	11.424887	0.20873009	snoDB0963_binpos-196:218	True	0.0	6.3549747	13.271976	5.7358775	9.9077835	snoDB0991_binpos-0:20	True	0.0	-4.9850407	6.065927	4.3345237	6.558547	28S_binpos-1080:1110	True	0.0	0.52573776	8.261772	2.5527952	1.1090652
CTTAACTTGACCGCTCTGACA	28S_binpos-1500:1530	True	0.28	0.0	Ensemble	rRNA	no_annotation	no_annotation	no_annotation	False	True	False	['TCGA']	<span style="color:green">Baseline, Seq, Seq-Rev, Seq-Seq, Seq-Struct</span>	<span style="color:green">>✓----</span><span style="color:goldenrod">|</span><span style="color:red">-----<</span>	CTTAACTTGACCGCTCTGACA	.....................	rRNA	<span style="background-color:lightgreen">CTTAACTTGACCGCTCTGACA</span>	False	False	False	28S_binpos-1500:1530	True	0.0	5.3077416	8.613712	-4.760449	0.60919696	snoDB1080_binpos-25:50	True	0.0	-0.97395664	-4.4291515	11.427249	0.20546663	5p-tRF__tRNA-Gly-TCC	True	0.0	8.37004	-5.519852	5.551999	10.131521	RNY3_binpos-81:102	True	0.0	-4.988104	6.083879	4.3883953	6.5098286	snoDB0991_binpos-0:20	True	0.0	0.50945324	8.260967	2.547959	1.1056738
CTTAACTTGACCGCTCTGACAA	misc-tRF__tRNA-Cys-GCA	True	0.28	0.0	Ensemble	tRNA	no_annotation	no_annotation	no_annotation	False	True	False	['TCGA']	<span style="color:green">Baseline, Seq, Seq-Rev, Seq-Seq, Seq-Struct</span>	<span style="color:green">>✓----</span><span style="color:goldenrod">|</span><span style="color:red">-----<</span>	CTTAACTTGACCGCTCTGACAA	......................	tRNA	<span style="background-color:lightgreen">CTTAACTTGACCGCTCTGACAA</span>	False	False	False	misc-tRF__MT-TY	True	0.04	5.308141	8.295938	-4.694848	0.6100098	snoDB1080_binpos-25:50	True	0.05	-0.9505183	-4.4306164	11.436612	0.21025388	RNY4_binpos-75:96	True	0.05	4.2472043	-6.399946	4.3068495	12.971803	misc-tRF__tRNA-Cys-GCA	True	0.0	-4.987059	6.0950913	4.3911834	6.5017357	RNU5B-1__ENST00000363286.1_binpos-60:90	True	0.0	0.4918175	8.223988	2.5504117	1.1075015
CTTAACTTGACCGCTCTGACC	28S_binpos-0:30	True	0.28	0.0	Ensemble	rRNA	no_annotation	no_annotation	no_annotation	True	True	False	['TCGA', 'LC']	<span style="color:green">Baseline, Seq, Seq-Rev, Seq-Seq, Seq-Struct</span>	<span style="color:green">>✓----</span><span style="color:goldenrod">|</span><span style="color:red">-----<</span>	CTTAACTTGACCGCTCTGACC	.....................	rRNA	<span style="background-color:lightgreen">CTTAACTTGACCGCTCTGACC</span>	False	False	False	28S_binpos-0:30	True	0.0	4.63502	11.198508	-4.9395714	0.34408772	snoDB1080_binpos-25:50	True	0.0	-1.0130627	-4.405661	11.404348	0.21644053	snoDB0121_binpos-50:70	True	0.0	8.649359	-5.5119615	5.7320185	9.965542	misc-tRF__tRNA-Gly-CCC	True	0.0	-4.9988627	6.089645	4.337845	6.5371003	28S_binpos-1950:1980	True	0.0	0.5052048	8.266261	2.5506246	1.1038064
CTTAACTTGACCGCTCTGACCA	misc-tRF__tRNA-iMet-CAT	True	0.28	0.0	Ensemble	tRNA	no_annotation	no_annotation	no_annotation	True	True	False	['TCGA', 'LC']	<span style="color:green">Baseline, Seq, Seq-Rev, Seq-Seq, Seq-Struct</span>	<span style="color:green">>✓----</span><span style="color:goldenrod">|</span><span style="color:red">-----<</span>	CTTAACTTGACCGCTCTGACCA	......................	tRNA	<span style="background-color:lightgreen">CTTAACTTGACCGCTCTGACCA</span>	False	False	False	misc-tRF__tRNA-iMet-CAT	True	0.0	5.524717	9.360751	-4.933921	0.71039385	misc-tRF__MT-TY	True	0.0	-4.0706882	0.015569654	11.39407	0.22267266	5p-tRF__tRNA-Gly-TCC	True	0.0	4.2401977	-6.4779234	4.234109	12.967075	misc-tRF__tRNA-Cys-GCA	True	0.0	-5.0053105	6.0998178	4.360366	6.510678	28S_binpos-1950:1980	True	0.05	0.4940168	8.283516	2.551013	1.1045653
CTTAACTTGACCGCTCTGACCAAACTCGT	28S_binpos-4680:4710	True	0.28	0.24	Ensemble	rRNA	no_annotation	no_annotation	no_annotation	False	True	False	['TCGA']	<span style="color:green">Seq-Rev</span>	<span style="color:green">>----✓</span><span style="color:goldenrod">|</span><span style="color:red">-----<</span>	ACTTAACTTGACCGCTCTGACCAA	.............................	rRNA	A<span style="background-color:lightgreen">CTTAACTTGACCGCTCTGACCAA</span>	False	False	False	snoDB0790_binpos-60:80	False	0.48	4.718679	6.465478	2.583504	-4.810001	KRIT1__ENST00000487168.2_binpos-1350:1380	False	0.31	-1.7585039	-2.797809	0.3589572	3.0283074	misc-tRF__tRNA-His-GTG	False	0.59	7.2123046	3.938457	5.7576356	10.329726	28S_binpos-4680:4710	True	0.24	-0.44280642	3.46712	4.4669695	6.605827	12S_binpos-810:840	False	0.28	10.940715	3.4383307	2.5470757	1.1031798
CTTAACTTGACCGCTCTGACCG	misc-tRF__tRNA-iMet-CAT	True	0.28	0.05	Ensemble	tRNA	no_annotation	no_annotation	no_annotation	True	False	False	['LC']	<span style="color:green">Baseline, Seq, Seq-Rev, Seq-Seq, Seq-Struct</span>	<span style="color:green">>✓----</span><span style="color:goldenrod">|</span><span style="color:red">-----<</span>	CTTAACTTGACCGCTCTGACC	......................	tRNA	<span style="background-color:lightgreen">CTTAACTTGACCGCTCTGACC</span>	False	False	False	misc-tRF__tRNA-iMet-CAT	True	0.05	3.9534867	11.26408	-4.8955426	0.67392886	snoDB0855_binpos-50:70	True	0.05	-5.625124	3.2707918	11.404898	0.21463734	snoDB0490_binpos-48:69	True	0.05	4.215524	-6.5071383	4.3490076	12.926115	misc-tRF__tRNA-Cys-GCA	True	0.05	-5.0082808	6.0990458	4.327703	6.538956	28S_binpos-1950:1980	True	0.05	0.5248267	8.25834	2.5480707	1.1085151
CTTAACTTGACCGCTCTGCCC	misc-tRF__MT-TH	True	0.3	0.0	Ensemble	tRNA	CDK15__ENST00000451080.5_binpos-1380:1410	protein_coding	LOCO	False	True	False	['TCGA']	<span style="color:green">Baseline, Seq, Seq-Rev, Seq-Seq, Seq-Struct</span>	<span style="color:green">>✓----</span><span style="color:goldenrod">|</span><span style="color:red">-----<</span>	CTTAACTTGACCGCTCTGCCC	.....................	tRNA	<span style="background-color:lightgreen">CTTAACTTGACCGCTCTGCCC</span>	False	False	False	snoDB0991_binpos-0:20	True	0.05	4.860554	11.142745	-5.019668	0.13288212	misc-tRF__MT-TH	True	0.0	-0.9358368	0.85435647	11.400413	0.21405502	3p-CCA-tRF__MT-TP	True	0.05	8.658887	-5.5572085	5.6447096	9.978126	28S_binpos-4440:4470	True	0.0	-5.0013866	6.0981474	4.2744684	6.570132	5.8S_binpos-0:27	True	0.0	0.51808846	8.271595	2.5467067	1.0986584
CTTAACTTGACCGCTCTGCCCA	snoDB0991_binpos-0:20	True	0.28	0.0	Ensemble	snoRNA	no_annotation	no_annotation	no_annotation	False	True	False	['TCGA']	<span style="color:green">Baseline, Seq, Seq-Rev, Seq-Seq, Seq-Struct</span>	<span style="color:green">>✓----</span><span style="color:goldenrod">|</span><span style="color:red">-----<</span>	CTTAACTTGACCGCTCTGCCCA	......................	snoRNA	<span style="background-color:lightgreen">CTTAACTTGACCGCTCTGCCCA</span>	False	False	False	snoDB0991_binpos-0:20	True	0.0	5.7443748	9.837248	-0.18594146	-3.8320494	5p-tRF__MT-TY	True	0.0	-5.0005865	-1.0042355	11.399039	0.21335217	snoDB0262_binpos-48:68	True	0.0	4.2066007	-6.4835215	4.2887864	12.898612	5p-tRF__tRNA-His-GTG	True	0.0	-5.0007668	6.101377	4.28781	6.5662026	3p-CCA-tRF__MT-TV	True	0.0	0.50767183	8.268064	2.551689	1.0987061
CTTAACTTGCCCGCTCTGACCA	RNY3_binpos-81:102	True	0.29	0.0	Ensemble	YRNA	no_annotation	no_annotation	no_annotation	False	True	False	['TCGA']	<span style="color:green">Baseline, Seq, Seq-Rev, Seq-Seq, Seq-Struct</span>	<span style="color:green">>✓----</span><span style="color:goldenrod">|</span><span style="color:red">-----<</span>	CTTAACTTGCCCGCTCTGACCA	......................	YRNA	<span style="background-color:lightgreen">CTTAACTTGCCCGCTCTGACCA</span>	False	False	False	5p-tRF__tRNA-Gly-TCC	True	0.05	5.7250648	9.281294	-0.1805875	-3.8763552	28S_binpos-5040:5070	True	0.05	-1.9307889	0.5499676	11.3958235	0.21402885	RNY3_binpos-81:102	True	0.0	4.2138605	-6.367006	4.123056	13.0063715	snoDB0489_binpos-54:75	True	0.0	-5.0048785	6.1004696	4.203076	6.527766	MT-ND4__ENST00000361381.2_binpos-420:450	True	0.0	0.49315378	8.27113	2.5480742	1.1008915
CTTAACTTGCCCGCTCTGCCCA	18S_binpos-1008:1036	True	0.3	0.0	Ensemble	rRNA	CDK15__ENST00000451080.5_binpos-1380:1410	protein_coding	LOCO	False	True	False	['TCGA']	<span style="color:green">Baseline, Seq, Seq-Rev, Seq-Seq, Seq-Struct</span>	<span style="color:green">>✓----</span><span style="color:goldenrod">|</span><span style="color:red">-----<</span>	CTTAACTTGCCCGCTCTGCCCA	......................	rRNA	<span style="background-color:lightgreen">CTTAACTTGCCCGCTCTGCCCA</span>	False	False	False	18S_binpos-728:756	True	0.05	5.4705896	9.502185	-0.16369338	-3.8311205	18S_binpos-1008:1036	True	0.0	0.6958573	1.5651981	11.391939	0.21848594	3p-tRF__MT-TE	True	0.0	3.6256082	-6.2728295	4.2242813	13.016322	misc-tRF__tRNA-Glu-CTC	True	0.05	3.8412187	0.08667471	4.138817	6.5319405	MT-ND4__ENST00000361381.2_binpos-420:450	True	0.0	0.50934035	8.263445	2.5472085	1.0990638
CTTAACTTTACCGCTCTGACCA	misc-tRF__MT-TY	True	0.3	0.0	Ensemble	tRNA	no_annotation	no_annotation	no_annotation	False	True	False	['TCGA']	<span style="color:green">Baseline, Seq-Rev, Seq-Seq, Seq-Struct</span>	<span style="color:green">>✓----</span><span style="color:goldenrod">|</span><span style="color:red">-----<</span>	CTTAACTTTACCGCTCTGACCA	......................	tRNA	<span style="background-color:lightgreen">CTTAACTTTACCGCTCTGACCA</span>	False	False	False	5p-tRF__tRNA-Gly-TCC	False	0.48	5.650002	9.334288	-4.173356	0.37503105	misc-tRF__MT-TY	True	0.0	-2.0472543	0.41796857	11.385387	0.22557643	28S_binpos-4170:4200	True	0.12	4.25289	-6.460228	4.139724	12.932402	28S_binpos-4440:4470	True	0.09	-5.0147896	6.100576	4.342205	6.4956	VMP1__ENST00000592790.1_binpos-3325:3350	True	0.0	0.49666458	8.265833	2.5474825	1.1017252
CTTAAGATGGCAGAGCCCGGTAATCGCATA	5p-tRF__MT-TL	True	0.28	0.07	Ensemble	tRNA	5p-tR-half__MT-TL	tRNA	LOCO	True	False	False	['LC']	<span style="color:green">Baseline, Seq, Seq-Rev, Seq-Seq, Seq-Struct</span>	<span style="color:green">>-✓---</span><span style="color:goldenrod">|</span><span style="color:red">-----<</span>	GTTAAGATGGCAGAGCCCGGTAATCGCAT	........(((...))).............	tRNA	G<span style="background-color:lightgreen">TTAAGATGGCAGAGCCCGGTAATCGCAT</span>	False	False	False	5p-tRF__MT-TL	True	0.07	4.3916993	10.245662	-4.5050554	-0.09800594	5p-tRF__MT-TL	True	0.07	-0.76517516	-4.7739463	8.218329	9.761698	5p-tRF__MT-TL	True	0.07	13.324571	5.947295	6.457088	-0.55567896	snoDB0682_binpos-72:92	True	0.07	2.1946495	7.7696247	10.963226	5.894073	5p-tRF__MT-TL	True	0.07	10.647849	13.797922	20.668055	9.705329
CTTAAGATTTGGTGCAATATCT	28S_binpos-4470:4500	False	0.3	0.53	Ensemble	rRNA	snoDB0182_binpos-150:178	snoRNA	HICO-Novel	True	False	False	['LC']	<span style="color:red">Baseline, Seq, Seq-Rev, Seq-Seq, Seq-Struct</span>	<span style="color:green">>-----</span><span style="color:goldenrod">|</span><span style="color:red">--✗--<</span>	TGAGTTTGTATAATTAAGCAGGATTACTCT	....(((((((...))).))))	Novel	TGAG<span style="background-color:lightgreen">TTTG</span>TATAATTAAGCAGGATTACTCT	False	False	True	16S_binpos-270:300	False	0.5	-0.25157976	1.4420795	-0.34493217	2.7088058	28S_binpos-4470:4500	False	0.53	2.2569385	-4.388234	11.350368	12.037394	snoDB0977_binpos-60:88	False	0.5	5.082926	-12.728622	2.1276326	2.686653	RABGGTB__ENST00000471759.5_binpos-377:406	False	0.5	-8.343626	1.4854279	5.7485957	11.470951	RNU12__ENST00000362512.1_binpos-120:150	False	0.39	1.5223564	8.97206	3.597554	5.7502146
CTTAAGCAAAAAGAACAA	QRFPR__ENST00000394427.3_binpos-1890:1920	False	0.28	0.48	Ensemble	protein_coding	LINC02268__ENST00000656529.1_binpos-196:224;LINC02268__ENST00000670219.1_binpos-750:780;LINC02268__ENST00000671681.1_binpos-1040:1066;STX18-AS1__ENST00000670249.1_binpos-1710:1740;piR_0002_binpos-76380:76410	lncRNA;piRNA	LOCO	True	False	False	['LC']	<span style="color:red">Baseline, Seq, Seq-Rev, Seq-Seq, Seq-Struct</span>	<span style="color:green">>-----</span><span style="color:goldenrod">|</span><span style="color:red">--✗--<</span>	AGCCTTAAAAAAGCAACATGG	..................	Novel	AGC<span style="background-color:lightgreen">CTT</span><span style="background-color:red">AAAA</span><span style="background-color:lightgreen">AAGCAA</span>CATGG	False	False	False	QRFPR__ENST00000394427.3_binpos-1890:1920	False	0.43	3.5935757	8.8706875	1.284764	7.3001924	SH2D6__ENST00000488219.2_binpos-720:750	False	0.44	0.0074237995	0.9111627	9.666422	7.449672	12S_binpos-330:360	False	0.42	7.170277	13.1707	7.0778356	11.78165	QRFPR__ENST00000394427.3_binpos-1890:1920	False	0.48	-0.16985719	1.4926113	-3.86199	4.3551216	MT-ND2__ENST00000361453.3_binpos-390:420	False	0.28	7.474323	5.2826743	9.867456	8.624458
CTTAAGCTAATTTTTTGAGGCCTTGTTCCG	RNU5B-1__ENST00000363286.1_binpos-90:116	True	0.28	0.0	Ensemble	snRNA	RNU5B-1__ENST00000363286.1_binpos-90:116	snRNA	HICO-Familiar	True	True	False	['TCGA', 'LC']	<span style="color:green">Baseline, Seq, Seq-Rev, Seq-Seq, Seq-Struct</span>	<span style="color:green">>✓----</span><span style="color:goldenrod">|</span><span style="color:red">-----<</span>	CTTAAGCTAATTTTTTGAGGCCTTGTTCCG	((((((.......))))))...........	snRNA	<span style="background-color:lightgreen">CTTAAGCTAATTTTTTGAGGCCTTGTTCCG</span>	False	False	True	RNU5B-1__ENST00000363286.1_binpos-90:116	True	0.0	7.730294	7.044519	-6.770534	-7.0271826	RNU5B-1__ENST00000363286.1_binpos-90:116	True	0.0	-7.62368	2.1194136	17.831636	3.5975187	RNU5B-1__ENST00000363286.1_binpos-90:116	True	0.0	13.27293	4.1562467	8.81796	7.9436083	RNU5B-1__ENST00000363286.1_binpos-90:116	True	0.0	-2.336156	-8.279274	3.740522	2.6410456	RNU5B-1__ENST00000363286.1_binpos-90:116	True	0.0	8.228303	2.7875066	7.799546	-0.47181803
CTTAAGCTCAGAGGGCTCTGA	miR-127-5p	True	0.3	0.09	Ensemble	miRNA	mir-127	miRNA	LOCO	False	True	False	['TCGA']	<span style="color:green">Baseline, Seq-Rev, Seq-Seq, Seq-Struct</span>	<span style="color:green">>-✓---</span><span style="color:goldenrod">|</span><span style="color:red">-----<</span>	CTGAAGCTCAGAGGGCTCTGAT	....(((((...)))))....	miRNA	<span style="background-color:lightgreen">CT</span><span style="background-color:red">G</span><span style="background-color:lightgreen">AAGCTCAGAGGGCTCTGA</span>T	False	False	False	snoDB0563_binpos-116:136	False	0.5	1.1940553	1.3359749	-5.970657	4.955473	miR-127-5p	True	0.09	0.07235612	2.5760574	5.092554	-6.412893	miR-127-5p	True	0.09	16.562145	-1.8402079	4.314778	2.8036566	miR-127-5p	True	0.09	1.9828066	0.45775732	-12.695761	3.452567	snoDB0262_binpos-48:68	True	0.09	8.171798	5.652576	3.142351	15.627233
CTTAAGCTCAGAGGGCTCTGAA	miR-127-5p	True	0.3	0.09	Ensemble	miRNA	mir-127	miRNA	LOCO	False	True	False	['TCGA']	<span style="color:green">Baseline, Seq-Rev, Seq-Seq, Seq-Struct</span>	<span style="color:green">>-✓---</span><span style="color:goldenrod">|</span><span style="color:red">-----<</span>	CTGAAGCTCAGAGGGCTCTGAT	.......(((((....))))).	miRNA	<span style="background-color:lightgreen">CT</span><span style="background-color:red">G</span><span style="background-color:lightgreen">AAGCTCAGAGGGCTCTGA</span>T	False	False	False	snoDB0563_binpos-116:136	False	0.55	1.0487483	-0.12175826	-5.97758	4.9535575	miR-127-5p	True	0.09	0.13105987	2.5930924	5.0924163	-6.412054	miR-127-5p	True	0.09	14.888051	-5.063166	2.699594	0.06278757	miR-127-5p	True	0.09	2.0163078	0.45293447	-12.737832	3.4816575	RNU5B-1__ENST00000363286.1_binpos-60:90	True	0.09	8.197609	5.680543	3.1446283	15.624151
CTTAAGCTCAGAGGGCTCTGAAA	snoDB0254_binpos-58:79	True	0.3	0.13	Ensemble	snoRNA	mir-127	miRNA	LOCO	False	True	False	['TCGA']	<span style="color:green">Baseline, Seq-Seq, Seq-Struct</span>	<span style="color:green">>--✓--</span><span style="color:goldenrod">|</span><span style="color:red">-----<</span>	CTGAAGCTCAGAGGGCTCTGAT	.......(((((....)))))..	snoRNA	<span style="background-color:lightgreen">CT</span><span style="background-color:red">G</span><span style="background-color:lightgreen">AAGCTCAGAGGGCTCTGA</span>T	False	False	False	snoDB0563_binpos-116:136	False	0.42	1.0782638	-0.1637549	-5.9960556	4.9562798	snoDB0254_binpos-58:79	True	0.13	0.12689045	2.571301	5.0948205	-6.4139924	miR-127-5p	True	0.13	14.938282	-4.9726896	15.100652	-0.9602524	snoDB0989_binpos-30:60	False	0.29	1.9642444	0.45196435	-12.751247	3.4860842	snoDB0801_binpos-56:84	True	0.13	8.1815605	5.663498	3.1422117	15.627636
CTTAAGCTCAGAGGGCTCTGAAT	miR-127-5p	True	0.28	0.09	Ensemble	miRNA	mir-127	miRNA	LOCO	False	True	False	['TCGA']	<span style="color:green">Baseline, Seq, Seq-Rev, Seq-Seq, Seq-Struct</span>	<span style="color:green">>-✓---</span><span style="color:goldenrod">|</span><span style="color:red">-----<</span>	CTGAAGCTCAGAGGGCTCTGAT	.......(((((....)))))..	miRNA	<span style="background-color:lightgreen">CT</span><span style="background-color:red">G</span><span style="background-color:lightgreen">AAGCTCAGAGGGCTCTGA</span>T	False	False	False	miR-127-5p	True	0.09	1.2553657	0.5715814	-5.974149	4.938348	snoDB0920_binpos-50:71	True	0.09	0.08242615	2.5520308	5.093771	-6.4131656	miR-127-5p	True	0.09	14.939481	-4.9692173	15.097246	-0.9566902	miR-127-5p	True	0.09	1.9929199	0.38756335	-12.726146	3.4869611	snoDB0262_binpos-48:68	True	0.09	8.205677	5.6525354	3.143222	15.627429
CTTAAGCTCAGAGGGCTCTGAT	miR-127-5p	True	0.28	0.05	Ensemble	miRNA	mir-127	miRNA	LOCO	False	True	False	['TCGA']	<span style="color:green">Baseline, Seq, Seq-Rev, Seq-Seq, Seq-Struct</span>	<span style="color:green">>✓----</span><span style="color:goldenrod">|</span><span style="color:red">-----<</span>	CTGAAGCTCAGAGGGCTCTGAT	.......(((((....))))).	miRNA	<span style="background-color:lightgreen">CT</span><span style="background-color:red">G</span><span style="background-color:lightgreen">AAGCTCAGAGGGCTCTGAT</span>	False	False	False	miR-127-5p	True	0.05	-1.7596203	-0.47048193	-5.968824	4.9529324	miR-127-5p	True	0.05	0.13005558	2.5773194	5.093815	-6.412485	miR-127-5p	True	0.05	14.801402	-5.2774014	2.6976805	0.066312104	miR-127-5p	True	0.05	2.0249026	0.4186508	-12.717163	3.4819715	28S_binpos-1650:1680	True	0.05	8.178659	5.6502614	3.1431634	15.629388
CTTAAGCTCAGAGGGCTCTGATA	miR-127-5p	True	0.28	0.09	Ensemble	miRNA	mir-127	miRNA	LOCO	False	True	False	['TCGA']	<span style="color:green">Baseline, Seq, Seq-Rev, Seq-Seq, Seq-Struct</span>	<span style="color:green">>-✓---</span><span style="color:goldenrod">|</span><span style="color:red">-----<</span>	CTGAAGCTCAGAGGGCTCTGAT	.......(((((....)))))..	miRNA	<span style="background-color:lightgreen">CT</span><span style="background-color:red">G</span><span style="background-color:lightgreen">AAGCTCAGAGGGCTCTGAT</span>	False	False	False	miR-127-5p	True	0.09	-1.2892236	-0.4789955	-5.967716	4.9536686	miR-127-5p	True	0.09	0.13961664	2.5590267	5.075408	-6.4096913	miR-127-5p	True	0.09	14.961773	-5.0615377	15.107166	-0.9526829	miR-127-5p	True	0.09	2.0520866	0.3859484	-12.708403	3.4863017	28S_binpos-1650:1680	True	0.09	8.18313	5.6383476	3.1432512	15.631821
CTTAAGCTCAGAGGGCTCTGATT	miR-127-5p	True	0.28	0.09	Ensemble	miRNA	mir-127	miRNA	LOCO	False	True	False	['TCGA']	<span style="color:green">Baseline, Seq, Seq-Rev, Seq-Seq, Seq-Struct</span>	<span style="color:green">>-✓---</span><span style="color:goldenrod">|</span><span style="color:red">-----<</span>	CTGAAGCTCAGAGGGCTCTGAT	.......(((((....)))))..	miRNA	<span style="background-color:lightgreen">CT</span><span style="background-color:red">G</span><span style="background-color:lightgreen">AAGCTCAGAGGGCTCTGAT</span>	False	False	False	miR-127-5p	True	0.09	-1.7670602	-1.6131002	-5.966603	4.9490247	miR-127-5p	True	0.09	0.17324474	2.6811419	5.1056643	-6.409642	miR-127-5p	True	0.09	14.712041	-3.746659	15.099578	-0.9598404	miR-127-5p	True	0.09	3.3376706	-1.2909	-12.725793	3.4851563	snoDB0901_binpos-69:91	True	0.09	8.187451	5.648585	3.1425793	15.628409
CTTAAGGTAGCCAAATGCCTCGT	ATP5F1A__ENST00000587902.1_binpos-116:145	False	0.28	0.48	Ensemble	protein_coding	28S_binpos-3780:3810	rRNA	LOCO	True	False	False	['LC']	<span style="color:red">Baseline, Seq, Seq-Rev, Seq-Seq, Seq-Struct</span>	<span style="color:green">>-----</span><span style="color:goldenrod">|</span><span style="color:red">--✗--<</span>	CTACAAAGGTATCCGCCCTGCAATTAA	....(((((......)))))...	Novel	CTACA<span style="background-color:lightgreen">AAGGTA</span><span style="background-color:red">TCC</span><span style="background-color:lightgreen">GCC</span>CTGCAATTAA	False	False	False	ATP5F1A__ENST00000587902.1_binpos-116:145	False	0.48	3.7602172	9.779536	-0.7034966	7.2913446	28S_binpos-1950:1980	False	0.48	-0.3291476	-3.0901232	-1.7705357	6.708433	ATP5F1A__ENST00000587902.1_binpos-116:145	False	0.48	15.61792	-3.229282	6.3882127	5.2826233	28S_binpos-2880:2910	False	0.39	-1.999072	-3.3165402	5.8994656	4.3547854	NUP133-DT__ENST00000417605.2_binpos-87:116	False	0.39	7.6436462	11.686314	6.7740607	-4.8206277
CTTAAGGTAGCCAAATGCCTCGTC	ATP5F1A__ENST00000587902.1_binpos-116:145	False	0.28	0.54	Ensemble	protein_coding	28S_binpos-3780:3810	rRNA	LOCO	True	False	False	['LC']	<span style="color:red">Baseline, Seq, Seq-Rev, Seq-Seq, Seq-Struct</span>	<span style="color:green">>-----</span><span style="color:goldenrod">|</span><span style="color:red">---✗-<</span>	TGTTCTACAAAGGTATCCGCC	....(((((......)))))....	Novel	TGTTCTACA<span style="background-color:lightgreen">AAGGTA</span><span style="background-color:red">TCC</span><span style="background-color:lightgreen">GCC</span>	False	False	False	ATP5F1A__ENST00000587902.1_binpos-116:145	False	0.54	4.3796115	10.35114	-0.69914526	7.292068	snoDB0586_binpos-0:27	False	0.53	-0.33220905	-3.1303065	-1.7726779	6.710112	ATP5F1A__ENST00000587902.1_binpos-116:145	False	0.47	14.40578	4.792198	6.307626	5.410846	18S_binpos-672:700	False	0.38	-1.995707	-3.3343284	5.8925567	4.3615866	TPM3__ENST00000651731.1_binpos-2632:2660	False	0.42	7.6284065	11.667512	6.764773	-4.7218175
CTTAAGGTAGCCAAATGCCTCGTCAT	miR-301a-3p	False	0.28	0.54	Ensemble	miRNA	28S_binpos-3780:3810	rRNA	LOCO	True	False	False	['LC']	<span style="color:red">Baseline, Seq, Seq-Rev, Seq-Seq, Seq-Struct</span>	<span style="color:green">>-----</span><span style="color:goldenrod">|</span><span style="color:red">---✗-<</span>	ACCAGAAAGTCTTATGTTGGCCAG	....(((((......)))))......	Novel	ACCAGAAAGT<span style="background-color:lightgreen">CTTA</span><span style="background-color:red">TGTTG</span><span style="background-color:lightgreen">GCCA</span>G	False	False	False	miR-301a-3p	False	0.54	4.70702	10.268654	-0.693653	7.2895164	28S_binpos-5040:5070	False	0.46	-0.30830783	-3.1439161	-1.7737768	6.710987	misc-tRF__tRNA-Gln-CTG	False	0.54	14.025096	5.427494	6.383974	5.429484	18S_binpos-672:700	False	0.48	-2.1516933	-2.5640419	5.845196	4.3411765	RPL37A__ENST00000456586.5_binpos-58:87	False	0.42	7.628887	11.616404	6.7668786	-4.670098
CTTAAGGTAGCCAAATGCCTCGTCATC	28S_binpos-1950:1980	False	0.28	0.56	Ensemble	rRNA	28S_binpos-3780:3810	rRNA	LOCO	True	False	False	['LC']	<span style="color:red">Baseline, Seq, Seq-Rev, Seq-Seq, Seq-Struct</span>	<span style="color:green">>-----</span><span style="color:goldenrod">|</span><span style="color:red">----✗<</span>	CGCGGTAATTCCAGCTCCA	....(((((......))))).......	Novel	CGC<span style="background-color:lightgreen">GGTA</span><span style="background-color:red">ATT</span><span style="background-color:lightgreen">CCA</span>GCTCCA	False	False	False	28S_binpos-1950:1980	False	0.56	5.000577	10.3031645	-0.7006049	7.30505	misc-tRF__tRNA-His-GTG	False	0.44	-0.33048278	-3.13682	-1.7728213	6.7117596	MT-ND1__ENST00000361390.2_binpos-390:420	False	0.44	13.958727	5.352629	6.4194045	5.4040866	18S_binpos-672:700	False	0.48	-2.0866544	-2.53036	5.8464594	4.3449655	TPM3__ENST00000651731.1_binpos-2632:2660	False	0.41	7.617548	11.607409	6.7485147	-4.6188774
CTTAAGGTAGCCAAATGCCTCGTCATCT	misc-tRF__tRNA-Cys-GCA	False	0.28	0.53	Ensemble	tRNA	28S_binpos-3780:3810	rRNA	LOCO	True	False	False	['LC']	<span style="color:red">Baseline, Seq, Seq-Rev, Seq-Seq, Seq-Struct</span>	<span style="color:green">>-----</span><span style="color:goldenrod">|</span><span style="color:red">---✗-<</span>	CAGTACGAGAGGAACCGCAGGTTCAGACAT	....(((((......)))))........	Novel	CAGTACGAGAGGAACCGC<span style="background-color:lightgreen">AGGT</span><span style="background-color:red">TCAGACAT</span><span style="background-color:lightgreen"></span>	False	False	False	misc-tRF__tRNA-Cys-GCA	False	0.53	4.734339	10.118373	-0.7045971	7.300295	misc-tRF__tRNA-His-GTG	False	0.5	-0.31886238	-3.1379716	-1.7746606	6.7114873	MT-ND1__ENST00000361390.2_binpos-390:420	False	0.5	13.933853	5.3543677	6.424279	5.4092784	18S_binpos-672:700	False	0.45	-2.1748517	-2.6238937	5.834705	4.345125	TPM3__ENST00000651731.1_binpos-2632:2660	False	0.41	7.583098	11.567682	6.7826552	-4.6622353
CTTAAGTCTAAGGCACTGAG	DDIT3__ENST00000547526.1_binpos-0:28	True	0.28	0.0	Ensemble	protein_coding	DDIT3__ENST00000547526.1_binpos-0:28	protein_coding	HICO-Familiar	False	True	False	['TCGA']	<span style="color:green">Baseline, Seq, Seq-Rev, Seq-Seq, Seq-Struct</span>	<span style="color:green">>✓----</span><span style="color:goldenrod">|</span><span style="color:red">-----<</span>	CTTAAGTCTAAGGCACTGAG	((((....))))........	protein_coding	<span style="background-color:lightgreen">CTTAAGTCTAAGGCACTGAG</span>	False	False	True	DDIT3__ENST00000547526.1_binpos-0:28	True	0.0	0.16190077	6.1804857	-1.6594875	7.4905925	DDIT3__ENST00000547526.1_binpos-0:28	True	0.0	-0.61177623	3.774985	5.379693	7.0949492	DDIT3__ENST00000547526.1_binpos-0:28	True	0.0	2.5845764	8.734679	9.449159	3.051433	DDIT3__ENST00000547526.1_binpos-0:28	True	0.0	-1.084611	0.86840874	5.278318	12.284919	DDIT3__ENST00000547526.1_binpos-0:28	True	0.0	9.690322	6.700532	4.5065155	6.372538
CTTAATCCCAGGGTCGTG	18S_binpos-84:112	False	0.29	0.54	Ensemble	rRNA	misc-tRF__tRNA-Lys-CTT	tRNA	HICO-Familiar	True	False	False	['LC']	<span style="color:red">Baseline, Seq, Seq-Rev, Seq-Seq, Seq-Struct</span>	<span style="color:green">>-----</span><span style="color:goldenrod">|</span><span style="color:red">---✗-<</span>	CATTGGTGGTTCAGTGGTAGAATTCTCG	..................	Novel	CATTGGTGGTT<span style="background-color:lightgreen">CAG</span>TGGTAGAATTCTCG	False	False	True	RPS25__ENST00000629062.1_binpos-990:1020	False	0.46	4.028012	10.926765	-0.24121656	7.712912	5S_binpos-0:25	False	0.5	-1.7303983	2.142571	0.4126817	0.96464014	18S_binpos-84:112	False	0.54	6.838865	13.829308	6.273309	3.4378126	28S_binpos-60:90	False	0.37	-1.5401685	-3.4642546	7.175225	7.4872828	snoDB0089_binpos-60:85	False	0.33	4.1252184	2.5136466	4.467809	6.9878373
CTTAATCCCAGGGTCGTGGGT	misc-tRF__tRNA-Lys-CTT	True	0.28	0.1	Ensemble	tRNA	misc-tRF__tRNA-Lys-CTT	tRNA	HICO-Familiar	True	False	False	['LC']	<span style="color:green">Baseline, Seq</span>	<span style="color:green">>-✓---</span><span style="color:goldenrod">|</span><span style="color:red">-----<</span>	TTAATCTCAGGGTCGTGGGT	......((((......)))).	tRNA	<span style="background-color:lightgreen">TTAATC</span><span style="background-color:red">T</span><span style="background-color:lightgreen">CAGGGTCGTGGGT</span>	False	False	True	misc-tRF__tRNA-Lys-CTT	True	0.1	3.7030513	10.603277	-0.2305915	7.6662254	misc-tRF__tRNA-Gly-GCC	False	0.52	-1.7032713	2.1132019	0.4139916	0.96151286	misc-tRF__MT-TE	False	0.67	17.254698	-3.5829117	6.3747044	3.2884076	28S_binpos-2430:2460	False	0.29	-1.7584794	-3.519812	7.1728506	7.4900265	28S_binpos-810:840	True	0.24	4.09694	2.5135124	4.444382	6.971361
CTTAATCTCAGGGTCGTGGG	misc-tRF__tRNA-Lys-CTT	True	0.28	0.1	Ensemble	tRNA	misc-tRF__tRNA-Lys-CTT	tRNA	HICO-Familiar	True	False	False	['LC']	<span style="color:green">Baseline, Seq, Seq-Rev, Seq-Struct</span>	<span style="color:green">>-✓---</span><span style="color:goldenrod">|</span><span style="color:red">-----<</span>	TTAATCTCAGGGTCGTGGGT	......((((......))))	tRNA	<span style="background-color:lightgreen">TTAATCTCAGGGTCGTGGG</span>T	False	False	True	misc-tRF__tRNA-Lys-CTT	True	0.1	3.2998345	11.79447	-2.57827	-2.591863	5p-tRF__tRNA-Cys-GCA	False	0.62	-1.6498059	2.1331708	0.4031387	0.9622705	misc-tRF__tRNA-Lys-CTT	True	0.1	1.8807417	6.7692423	6.2433476	3.2950652	5S_binpos-25:50	True	0.1	-1.642591	-3.633324	1.2654912	10.928247	18S_binpos-140:168	True	0.24	4.1128063	2.5316038	4.4717326	7.099987
CTTAATCTCAGGGTCGTGGGT	misc-tRF__tRNA-Lys-CTT	True	0.28	0.05	Ensemble	tRNA	misc-tRF__tRNA-Lys-CTT	tRNA	HICO-Familiar	True	False	False	['LC']	<span style="color:green">Baseline, Seq, Seq-Rev, Seq-Struct</span>	<span style="color:green">>✓----</span><span style="color:goldenrod">|</span><span style="color:red">-----<</span>	TTAATCTCAGGGTCGTGGGT	......((((......)))).	tRNA	<span style="background-color:lightgreen">TTAATCTCAGGGTCGTGGGT</span>	False	False	True	misc-tRF__tRNA-Lys-CTT	True	0.05	3.349491	11.820073	-2.5851364	-2.5901313	misc-tRF__tRNA-Gly-GCC	False	0.64	-1.6377093	2.0950656	0.41542566	0.9618147	misc-tRF__tRNA-Lys-CTT	True	0.05	16.897844	-3.1397884	6.450799	3.0829728	5S_binpos-25:50	True	0.05	-1.6863455	-3.540757	1.2742208	10.925658	18S_binpos-140:168	True	0.19	4.1039352	2.5130522	4.453644	7.0729604
CTTAATGATGACTGTTTT	snoDB0570_binpos-0:26	True	0.28	0.0	Ensemble	snoRNA	snoDB0570_binpos-0:26	snoRNA	HICO-Familiar	True	True	False	['TCGA', 'LC']	<span style="color:green">Baseline, Seq, Seq-Rev, Seq-Seq, Seq-Struct</span>	<span style="color:green">>✓----</span><span style="color:goldenrod">|</span><span style="color:red">-----<</span>	CTTAATGATGACTGTTTT	..................	snoRNA	<span style="background-color:lightgreen">CTTAATGATGACTGTTTT</span>	False	False	True	snoDB0570_binpos-0:26	True	0.0	4.000241	4.5899024	-12.633482	-7.4980583	snoDB0570_binpos-0:26	True	0.0	2.4019952	0.7725376	19.770943	2.2789428	snoDB0570_binpos-0:26	True	0.0	6.9084806	12.6631155	6.5640917	11.179213	snoDB0570_binpos-0:26	True	0.0	1.2961885	4.9233465	15.846653	5.2115846	snoDB0570_binpos-0:26	True	0.0	6.025621	4.734641	8.387881	2.0171912
CTTAATGATGACTGTTTTT	snoDB0570_binpos-0:26	True	0.3	0.0	Ensemble	snoRNA	snoDB0570_binpos-0:26	snoRNA	HICO-Familiar	True	True	False	['TCGA', 'LC']	<span style="color:green">Baseline, Seq, Seq-Rev, Seq-Seq, Seq-Struct</span>	<span style="color:green">>✓----</span><span style="color:goldenrod">|</span><span style="color:red">-----<</span>	CTTAATGATGACTGTTTTT	...................	snoRNA	<span style="background-color:lightgreen">CTTAATGATGACTGTTTTT</span>	False	False	True	snoDB0570_binpos-0:26	True	0.05	4.1610193	4.3944793	-12.63405	-7.498516	snoDB0570_binpos-0:26	True	0.0	2.5249453	0.6223004	19.76071	2.2879949	snoDB0570_binpos-0:26	True	0.0	6.990567	12.784802	6.562217	11.198867	snoDB0570_binpos-0:26	True	0.0	1.3587633	4.791742	15.847135	5.211559	snoDB0570_binpos-0:26	True	0.0	5.990188	4.743626	8.400349	2.0274765
CTTAATGATGACTGTTTTTT	snoDB0570_binpos-0:26	True	0.3	0.05	Ensemble	snoRNA	snoDB0570_binpos-0:26	snoRNA	HICO-Familiar	True	False	False	['LC']	<span style="color:green">Baseline, Seq, Seq-Rev, Seq-Seq, Seq-Struct</span>	<span style="color:green">>✓----</span><span style="color:goldenrod">|</span><span style="color:red">-----<</span>	CTTAATGATGACTGTTTTT	....................	snoRNA	<span style="background-color:lightgreen">CTTAATGATGACTGTTTTT</span>	False	False	True	snoDB0570_binpos-0:26	True	0.13	4.325314	4.2540107	-12.634007	-7.4984975	snoDB0570_binpos-0:26	True	0.05	2.6278088	0.59065396	19.76549	2.2782319	snoDB0570_binpos-0:26	True	0.05	7.63236	12.4104595	6.5720572	11.200724	snoDB0570_binpos-0:26	True	0.05	1.4352785	4.746869	15.847525	5.211388	snoDB0570_binpos-0:26	True	0.05	5.9812236	4.7392964	8.390783	2.060247
CTTAATGATGACTGTTTTTTT	snoDB0570_binpos-0:26	True	0.28	0.09	Ensemble	snoRNA	snoDB0570_binpos-0:26	snoRNA	HICO-Familiar	True	False	False	['LC']	<span style="color:green">Baseline, Seq, Seq-Rev, Seq-Seq, Seq-Struct</span>	<span style="color:green">>-✓---</span><span style="color:goldenrod">|</span><span style="color:red">-----<</span>	CTTAATGATGACTGTTTTTTTTG	.....................	snoRNA	<span style="background-color:lightgreen">CTTAATGATGACTGTTTTTTT</span>TG	False	False	True	snoDB0570_binpos-0:26	True	0.09	4.3723555	4.1162014	-12.634193	-7.498656	snoDB0570_binpos-0:26	True	0.1	2.5778503	0.5656984	19.752993	2.2916133	snoDB0570_binpos-0:26	True	0.09	7.287736	-5.6904154	6.5710654	11.200866	snoDB0570_binpos-0:26	True	0.1	1.4655325	4.7489705	15.847838	5.2116046	snoDB0570_binpos-0:26	True	0.09	5.9857526	4.7608027	8.429029	2.0811145
CTTAATGATGACTGTTTTTTTT	snoDB0570_binpos-0:26	True	0.28	0.04	Ensemble	snoRNA	snoDB0570_binpos-0:26	snoRNA	HICO-Familiar	True	False	False	['LC']	<span style="color:green">Baseline, Seq, Seq-Rev, Seq-Seq, Seq-Struct</span>	<span style="color:green">>✓----</span><span style="color:goldenrod">|</span><span style="color:red">-----<</span>	CTTAATGATGACTGTTTTTTTTG	......................	snoRNA	<span style="background-color:lightgreen">CTTAATGATGACTGTTTTTTTT</span>G	False	False	True	snoDB0570_binpos-0:26	True	0.04	4.5078	3.6876101	-12.634292	-7.4986873	snoDB0570_binpos-0:26	True	0.08	2.5846634	0.45813808	19.749609	2.2925675	snoDB0570_binpos-0:26	True	0.04	3.673873	-5.349283	6.5567236	11.202601	snoDB0570_binpos-0:26	True	0.08	1.4220783	4.747153	15.847921	5.211926	snoDB0570_binpos-0:26	True	0.04	5.99503	4.7500863	8.471241	2.0972273
CTTAATGATGACTGTTTTTTTTG	snoDB0570_binpos-0:26	True	0.28	0.0	Ensemble	snoRNA	snoDB0570_binpos-0:26	snoRNA	HICO-Familiar	True	True	False	['TCGA', 'LC']	<span style="color:green">Baseline, Seq, Seq-Rev, Seq-Seq, Seq-Struct</span>	<span style="color:green">>✓----</span><span style="color:goldenrod">|</span><span style="color:red">-----<</span>	CTTAATGATGACTGTTTTTTTTG	.......................	snoRNA	<span style="background-color:lightgreen">CTTAATGATGACTGTTTTTTTTG</span>	False	False	True	snoDB0570_binpos-0:26	True	0.0	4.6087093	3.4575574	-12.634658	-7.4990287	snoDB0570_binpos-0:26	True	0.04	1.1594516	-2.8088803	19.772867	2.276997	snoDB0570_binpos-0:26	True	0.0	7.1268015	-4.573786	5.4922047	18.861824	snoDB0570_binpos-0:26	True	0.04	1.2996345	4.825973	15.847976	5.2115836	snoDB0570_binpos-0:26	True	0.0	5.9460297	4.7182727	8.411905	2.0469582
CTTAATGATGACTGTTTTTTTTGA	snoDB0570_binpos-0:26	True	0.28	0.0	Ensemble	snoRNA	snoDB0570_binpos-0:26	snoRNA	HICO-Familiar	True	True	False	['TCGA', 'LC']	<span style="color:green">Baseline, Seq, Seq-Rev, Seq-Seq, Seq-Struct</span>	<span style="color:green">>✓----</span><span style="color:goldenrod">|</span><span style="color:red">-----<</span>	CTTAATGATGACTGTTTTTTTTGA	........................	snoRNA	<span style="background-color:lightgreen">CTTAATGATGACTGTTTTTTTTGA</span>	False	False	True	snoDB0570_binpos-0:26	True	0.0	5.18757	3.7045157	-12.634567	-7.49907	snoDB0570_binpos-0:26	True	0.0	1.1080564	-2.867979	19.7796	2.2726958	snoDB0570_binpos-0:26	True	0.0	6.716753	3.5378704	12.48299	-6.202999	snoDB0570_binpos-0:26	True	0.0	1.2332767	4.762481	15.847799	5.2123528	snoDB0570_binpos-0:26	True	0.0	5.988034	4.739903	8.44809	2.0411363
CTTAATGATGACTGTTTTTTTTGAT	snoDB0570_binpos-0:26	True	0.28	0.04	Ensemble	snoRNA	snoDB0570_binpos-0:26	snoRNA	HICO-Familiar	True	False	False	['LC']	<span style="color:green">Baseline, Seq, Seq-Rev, Seq-Seq, Seq-Struct</span>	<span style="color:green">>✓----</span><span style="color:goldenrod">|</span><span style="color:red">-----<</span>	CTTAATGATGACTGTTTTTTTTGA	.........................	snoRNA	<span style="background-color:lightgreen">CTTAATGATGACTGTTTTTTTTGA</span>	False	False	True	snoDB0570_binpos-0:26	True	0.04	5.3901434	3.895924	-12.633441	-7.497468	snoDB0570_binpos-0:26	True	0.04	1.1085533	-2.8641987	19.793297	2.2544413	snoDB0570_binpos-0:26	True	0.04	6.659204	4.1135035	6.565962	11.204062	snoDB0570_binpos-0:26	True	0.04	1.1544015	4.8273025	15.847483	5.2129464	snoDB0570_binpos-0:26	True	0.04	5.989214	4.774394	8.476547	2.0765321
CTTAATGATGACTGTTTTTTTTGATT	snoDB0570_binpos-0:26	True	0.28	0.08	Ensemble	snoRNA	snoDB0570_binpos-0:26	snoRNA	HICO-Familiar	True	False	False	['LC']	<span style="color:green">Baseline, Seq, Seq-Rev, Seq-Seq, Seq-Struct</span>	<span style="color:green">>-✓---</span><span style="color:goldenrod">|</span><span style="color:red">-----<</span>	CTTAATGATGACTGTTTTTTTTGA	..........................	snoRNA	<span style="background-color:lightgreen">CTTAATGATGACTGTTTTTTTTGA</span>	False	False	True	snoDB0570_binpos-0:26	True	0.08	5.4354644	3.8623378	-12.634845	-7.499089	snoDB0570_binpos-0:26	True	0.08	1.1106375	-2.8808842	19.797329	2.2555068	snoDB0570_binpos-0:26	True	0.08	6.631263	4.150831	6.570985	11.197569	snoDB0570_binpos-0:26	True	0.08	1.1779752	4.8447022	15.852405	5.2018948	snoDB0570_binpos-0:26	True	0.08	5.9906125	4.781117	8.537381	2.1156695
CTTAATGATGACTGTTTTTTTTGATTG	snoDB0570_binpos-0:26	True	0.3	0.07	Ensemble	snoRNA	snoDB0570_binpos-0:26	snoRNA	HICO-Familiar	True	False	False	['LC']	<span style="color:green">Baseline, Seq, Seq-Rev, Seq-Seq, Seq-Struct</span>	<span style="color:green">>-✓---</span><span style="color:goldenrod">|</span><span style="color:red">-----<</span>	CTTAATGATGACTGTTTTTTTTGATTGCT	...........................	snoRNA	<span style="background-color:lightgreen">CTTAATGATGACTGTTTTTTTTGATTG</span>CT	False	False	True	snoDB0570_binpos-0:26	True	0.15	5.425619	3.797993	-12.634791	-7.499167	snoDB0570_binpos-0:26	True	0.07	1.0992223	-2.8816571	19.814495	2.2447784	snoDB0570_binpos-0:26	True	0.07	6.6283574	4.164049	6.568517	11.203253	snoDB0570_binpos-0:26	True	0.07	1.109023	4.837749	15.847881	5.212475	snoDB0570_binpos-0:26	True	0.1	6.011061	4.7565393	8.497614	2.120604
CTTAATGATGACTGTTTTTTTTGATTGC	snoDB0570_binpos-0:26	True	0.28	0.03	Ensemble	snoRNA	snoDB0570_binpos-0:26	snoRNA	HICO-Familiar	True	False	False	['LC']	<span style="color:green">Baseline, Seq, Seq-Rev, Seq-Seq, Seq-Struct</span>	<span style="color:green">>✓----</span><span style="color:goldenrod">|</span><span style="color:red">-----<</span>	CTTAATGATGACTGTTTTTTTTGATTGCT	............................	snoRNA	<span style="background-color:lightgreen">CTTAATGATGACTGTTTTTTTTGATTGC</span>T	False	False	True	snoDB0570_binpos-0:26	True	0.03	5.3941956	4.170176	-12.634641	-7.499128	snoDB0570_binpos-0:26	True	0.03	1.0997565	-2.8717723	19.804274	2.2607505	snoDB0570_binpos-0:26	True	0.03	6.647753	4.1470985	6.574354	11.201875	snoDB0570_binpos-0:26	True	0.03	1.333496	5.0162086	15.847371	5.2133	snoDB0570_binpos-0:26	True	0.07	6.0060024	4.773066	8.546297	2.1243072
CTTAATGATGACTGTTTTTTTTGATTGCT	snoDB0570_binpos-0:26	True	0.28	0.0	Ensemble	snoRNA	snoDB0570_binpos-0:26	snoRNA	HICO-Familiar	True	True	False	['TCGA', 'LC']	<span style="color:green">Baseline, Seq, Seq-Rev, Seq-Seq, Seq-Struct</span>	<span style="color:green">>✓----</span><span style="color:goldenrod">|</span><span style="color:red">-----<</span>	CTTAATGATGACTGTTTTTTTTGATTGCT	.............................	snoRNA	<span style="background-color:lightgreen">CTTAATGATGACTGTTTTTTTTGATTGCT</span>	False	False	True	snoDB0570_binpos-0:26	True	0.0	5.4310136	4.162616	-12.6344385	-7.498129	snoDB0570_binpos-0:26	True	0.0	1.0883017	-2.8657224	19.793528	2.2626052	snoDB0570_binpos-0:26	True	0.0	6.6183295	4.170505	6.5815334	11.188005	snoDB0570_binpos-0:26	True	0.0	1.3628931	5.0155497	15.847509	5.213256	snoDB0570_binpos-0:26	True	0.03	6.014735	4.757253	8.590657	2.127406
CTTAATGATGACTGTTTTTTTTGATTGCTT	snoDB0570_binpos-0:26	True	0.28	0.0	Ensemble	snoRNA	snoDB0570_binpos-0:26	snoRNA	HICO-Familiar	True	True	False	['TCGA', 'LC']	<span style="color:green">Baseline, Seq, Seq-Rev, Seq-Seq, Seq-Struct</span>	<span style="color:green">>✓----</span><span style="color:goldenrod">|</span><span style="color:red">-----<</span>	CTTAATGATGACTGTTTTTTTTGATTGCTT	..............................	snoRNA	<span style="background-color:lightgreen">CTTAATGATGACTGTTTTTTTTGATTGCTT</span>	False	False	True	snoDB0570_binpos-0:26	True	0.0	5.386849	4.149729	-12.634793	-7.4958467	snoDB0570_binpos-0:26	True	0.0	1.076552	-2.88415	19.786388	2.2670028	snoDB0570_binpos-0:26	True	0.0	12.474901	17.230423	6.5686235	11.211273	snoDB0570_binpos-0:26	True	0.0	1.3406171	5.06376	15.847747	5.2129116	snoDB0570_binpos-0:26	True	0.0	5.9957767	4.7444277	8.544108	2.1119173
CTTAATGATGACTGTTTTTTTTTGATTGCT	snoDB0570_binpos-0:26	True	0.28	0.03	Ensemble	snoRNA	no_annotation	no_annotation	no_annotation	False	True	False	['TCGA']	<span style="color:green">Baseline, Seq, Seq-Rev, Seq-Seq, Seq-Struct</span>	<span style="color:green">>✓----</span><span style="color:goldenrod">|</span><span style="color:red">-----<</span>	CTTAATGATGACTGTTTTTTTTGATTGCT	..............................	snoRNA	<span style="background-color:lightgreen">CTTAATGATGACTGTTTTTTTT</span><span style="background-color:red">G</span><span style="background-color:lightgreen">ATTGCT</span>	False	False	False	snoDB0570_binpos-0:26	True	0.03	5.404222	4.1558704	-12.63463	-7.497281	snoDB0570_binpos-0:26	True	0.07	1.1146655	-2.8906794	19.670626	2.3797436	snoDB0570_binpos-0:26	True	0.03	12.470188	17.227762	6.5705733	11.214418	snoDB0570_binpos-0:26	True	0.03	1.3565468	5.0633006	15.847964	5.2131834	snoDB0489_binpos-27:54	True	0.2	5.8904357	4.747535	8.171927	1.7639611
CTTAATTAGCTCTAACTGAC	snoDB0991_binpos-40:61	True	0.28	0.0	Ensemble	snoRNA	snoDB0991_binpos-40:61	snoRNA	HICO-Familiar	False	True	False	['TCGA']	<span style="color:green">Baseline, Seq, Seq-Rev, Seq-Seq, Seq-Struct</span>	<span style="color:green">>✓----</span><span style="color:goldenrod">|</span><span style="color:red">-----<</span>	CTTAATTAGCTCTAACTGAC	.....((((......)))).	snoRNA	<span style="background-color:lightgreen">CTTAATTAGCTCTAACTGAC</span>	False	False	True	snoDB0991_binpos-40:61	True	0.0	5.2854543	5.045318	-7.550329	0.16919303	GAS5__ENST00000421068.5_binpos-896:924	True	0.0	0.70086	-2.8831434	15.434722	-1.091852	snoDB0991_binpos-40:61	True	0.0	4.0015435	7.930408	7.2401266	3.751758	snoDB0991_binpos-40:61	True	0.0	0.8083444	4.456262	9.598948	-5.4214616	snoDB0991_binpos-40:61	True	0.0	5.143957	4.4363904	8.7499695	0.8709949
CTTAATTAGCTCTAACTGACT	snoDB0991_binpos-40:61	True	0.28	0.0	Ensemble	snoRNA	snoDB0991_binpos-40:61	snoRNA	HICO-Familiar	True	True	False	['TCGA', 'LC']	<span style="color:green">Baseline, Seq, Seq-Rev, Seq-Seq, Seq-Struct</span>	<span style="color:green">>✓----</span><span style="color:goldenrod">|</span><span style="color:red">-----<</span>	CTTAATTAGCTCTAACTGACT	.....((((......))))..	snoRNA	<span style="background-color:lightgreen">CTTAATTAGCTCTAACTGACT</span>	False	False	True	snoDB0991_binpos-40:61	True	0.0	5.280033	5.060329	-7.583003	0.17506456	snoDB0991_binpos-40:61	True	0.0	0.68936026	-2.9528708	15.430667	-1.0850588	snoDB0991_binpos-40:61	True	0.05	14.704019	-3.7705142	7.252124	3.7608132	snoDB0991_binpos-40:61	True	0.0	0.81051874	4.5536847	9.598996	-5.420655	snoDB0991_binpos-40:61	True	0.0	5.121803	4.4338446	8.750076	0.87698704
CTTAATTAGCTCTAACTGACTA	GAS5__ENST00000421068.5_binpos-896:924	True	0.28	0.0	Ensemble	lncRNA	GAS5__ENST00000421068.5_binpos-896:924	lncRNA	HICO-Familiar	False	True	False	['TCGA']	<span style="color:green">Baseline, Seq, Seq-Rev, Seq-Seq, Seq-Struct</span>	<span style="color:green">>✓----</span><span style="color:goldenrod">|</span><span style="color:red">-----<</span>	CTTAATTAGCTCTAACTGACTA	......(((.((.....)))))	lncRNA	<span style="background-color:lightgreen">CTTAATTAGCTCTAACTGACTA</span>	False	False	True	GAS5__ENST00000421068.5_binpos-896:924	True	0.0	4.34944	-1.0566676	8.466243	0.2655707	GAS5__ENST00000421068.5_binpos-896:924	True	0.0	-4.233533	-7.524252	15.42942	-1.0772964	GAS5__ENST00000421068.5_binpos-896:924	True	0.0	5.421018	-11.910963	3.7685256	2.6404212	GAS5__ENST00000421068.5_binpos-896:924	True	0.0	-1.9814004	9.353211	9.599667	-5.4212694	GAS5__ENST00000421068.5_binpos-896:924	True	0.0	5.110032	4.425804	8.7552595	0.84534675
CTTAATTAGCTCTAACTGCCT	snoDB0991_binpos-40:61	True	0.28	0.05	Ensemble	snoRNA	snoDB0991_binpos-40:61	snoRNA	LOCO	False	True	False	['TCGA']	<span style="color:green">Baseline, Seq, Seq-Rev, Seq-Seq, Seq-Struct</span>	<span style="color:green">>✓----</span><span style="color:goldenrod">|</span><span style="color:red">-----<</span>	CTTAATTAGCTCTAACTGACT	........((.......))..	snoRNA	<span style="background-color:lightgreen">CTTAATTAGCTCTAACTG</span><span style="background-color:red">A</span><span style="background-color:lightgreen">CT</span>	False	False	False	snoDB0991_binpos-40:61	True	0.05	3.8644722	8.284441	-7.5757704	0.1685223	GAS5__ENST00000421068.5_binpos-896:924	True	0.05	-7.0984592	-3.6611483	15.429638	-1.0790192	snoDB0991_binpos-40:61	True	0.1	16.119484	-2.569562	7.4119225	-1.9431667	snoDB0991_binpos-40:61	True	0.05	-0.58812296	4.5047193	9.598869	-5.420995	snoDB0991_binpos-40:61	True	0.05	5.148252	4.435509	8.746613	0.84843206
CTTAATTAGGGACCTGTATG	16S_binpos-930:960	True	0.28	0.1	Ensemble	rRNA	16S_binpos-930:960	rRNA	LOCO	False	True	False	['TCGA']	<span style="color:green">Baseline, Seq, Seq-Rev, Seq-Seq, Seq-Struct</span>	<span style="color:green">>-✓---</span><span style="color:goldenrod">|</span><span style="color:red">-----<</span>	CTTAAATAGGGACCTGTAT	....................	rRNA	<span style="background-color:lightgreen">CTTAA</span><span style="background-color:red">A</span><span style="background-color:lightgreen">TAGGGACCTGTAT</span>	False	False	False	16S_binpos-930:960	True	0.1	-2.0975428	6.6724076	2.4015071	5.1473184	16S_binpos-930:960	True	0.15	2.737212	-0.59244084	9.760603	4.3321896	16S_binpos-930:960	True	0.14	8.223237	12.226416	6.9907885	9.371815	16S_binpos-930:960	True	0.1	-2.4876504	-0.9522966	6.394226	11.437285	28S_binpos-1950:1980	True	0.1	8.480373	9.300824	11.18606	8.881942
CTTAATTTGACCCAACACG	RPL7A__ENST00000628986.1_binpos-162:189	False	0.28	0.53	Ensemble	protein_coding	18S_binpos-1232:1260	rRNA	LOCO	True	False	False	['LC']	<span style="color:red">Baseline, Seq, Seq-Rev, Seq-Seq, Seq-Struct</span>	<span style="color:green">>-----</span><span style="color:goldenrod">|</span><span style="color:red">---✗-<</span>	GTTGACGGCCATACCACCCTGAACGCGCCC	...................	Novel	G<span style="background-color:lightgreen">TTGAC</span><span style="background-color:red">GG</span><span style="background-color:lightgreen">CCA</span>TACCACCCTGAACGCGCCC	False	False	False	16S_binpos-1230:1260	False	0.43	2.047837	8.692874	-7.8804526	4.2640085	snoDB0994_binpos-60:81	False	0.5	-1.955592	0.8375339	-0.43975294	-1.587554	snoDB0490_binpos-24:48	False	0.45	6.737206	12.939891	5.057389	3.3371668	RPL7A__ENST00000628986.1_binpos-162:189	False	0.53	-0.7617787	-0.9008946	-10.720838	3.9486861	16S_binpos-990:1020	False	0.32	14.492059	3.8585036	5.2079144	-5.380466
CTTAATTTGACCCAACACGG	28S_binpos-3600:3630	False	0.29	0.52	Ensemble	rRNA	18S_binpos-1232:1260	rRNA	LOCO	True	False	False	['LC']	<span style="color:red">Baseline, Seq, Seq-Rev, Seq-Seq, Seq-Struct</span>	<span style="color:green">>-----</span><span style="color:goldenrod">|</span><span style="color:red">--✗--<</span>	GCGTTGGATTGTTCACCCACTAA	....................	Novel	GCGTTGGATTGTTC<span style="background-color:lightgreen">ACCCA</span>CTAA	False	False	False	16S_binpos-1230:1260	False	0.43	-1.1671529	8.092956	-7.854603	4.269035	5S_binpos-0:25	False	0.5	-1.5248817	0.45328477	-0.44324487	-1.5879376	28S_binpos-3600:3630	False	0.52	7.3532467	12.675511	5.057569	3.3351471	16S_binpos-1230:1260	False	0.5	-2.294721	0.6321368	-10.720486	3.9595406	18S_binpos-952:980	False	0.3	14.490698	3.8594015	5.207285	-5.3832493
CTTAATTTGACCCAACACGGG	RPL7A__ENST00000628986.1_binpos-162:189	False	0.3	0.63	Ensemble	protein_coding	18S_binpos-1232:1260	rRNA	LOCO	True	False	False	['LC']	<span style="color:red">Baseline, Seq, Seq-Rev, Seq-Seq, Seq-Struct</span>	<span style="color:green">>-----</span><span style="color:goldenrod">|</span><span style="color:red">----✗<</span>	ACCTTGGTGGTTCAGTGGTAGAATTCTCGC	..........(((.....)))	Novel	AC<span style="background-color:lightgreen">CTT</span><span style="background-color:red">GGTGGTTCAGTGGTAG</span><span style="background-color:lightgreen">AATT</span>CTCGC	False	False	False	16S_binpos-1230:1260	False	0.38	-1.022404	7.8704104	-7.8433437	4.2762175	RPL7A__ENST00000628986.1_binpos-162:189	False	0.63	-1.6200705	0.41939744	-0.44606754	-1.5836146	28S_binpos-3600:3630	False	0.56	-1.9946641	-4.9190564	5.2804027	2.9464881	16S_binpos-1230:1260	False	0.52	-2.4249263	0.667615	-10.721414	3.959717	18S_binpos-952:980	False	0.33	14.494363	3.8581297	5.212761	-5.383766
CTTAATTTGACCCAACACGGGA	FUBP1__ENST00000470287.1_binpos-364:392	False	0.3	0.57	Ensemble	protein_coding	18S_binpos-1232:1260	rRNA	LOCO	True	False	False	['LC']	<span style="color:red">Baseline, Seq, Seq-Rev, Seq-Seq, Seq-Struct</span>	<span style="color:green">>-----</span><span style="color:goldenrod">|</span><span style="color:red">---✗-<</span>	GGTAAAATGGCTGAGTGACGCATTGGACTG	..........(((.....))).	Novel	GG<span style="background-color:lightgreen">TAA</span><span style="background-color:red">AATGGCTGAG</span><span style="background-color:lightgreen">TGAC</span>GCATTGGACTG	False	False	False	16S_binpos-1230:1260	False	0.32	-0.9556338	7.8875556	-7.812737	4.280224	FUBP1__ENST00000470287.1_binpos-364:392	False	0.57	-1.5962312	0.4378124	-0.4578879	-1.5886433	3p-CCA-tRF__tRNA-Tyr-GTA	False	0.52	14.640281	-5.3722615	5.6748652	1.0890685	16S_binpos-1230:1260	False	0.5	-2.466473	0.6751447	-10.736987	4.0054092	18S_binpos-952:980	False	0.32	14.492256	3.8598578	5.2161293	-5.383968
CTTAATTTGACCCAACACGGGAA	16S_binpos-1230:1260	False	0.28	0.52	Ensemble	rRNA	18S_binpos-1232:1260	rRNA	LOCO	True	False	False	['LC']	<span style="color:red">Baseline, Seq, Seq-Rev, Seq-Seq, Seq-Struct</span>	<span style="color:green">>-----</span><span style="color:goldenrod">|</span><span style="color:red">---✗-<</span>	CTTGGAACACGGACCAAGGA	..........(((.....)))..	Novel	<span style="background-color:lightgreen">CTT</span><span style="background-color:red">GGAACACGGA</span><span style="background-color:lightgreen">CCAAGGA</span>	False	False	False	16S_binpos-1230:1260	False	0.3	0.21758443	7.2454953	-7.7685795	4.2810163	FUBP1__ENST00000470287.1_binpos-364:392	False	0.48	-1.6608443	0.4136924	-0.45389932	-1.5825645	28S_binpos-3600:3630	False	0.35	15.066538	-3.9053094	5.688192	0.9426635	16S_binpos-1230:1260	False	0.52	-2.5176387	0.6743887	-10.737038	4.0140095	18S_binpos-952:980	False	0.35	14.497322	3.8634436	5.207591	-5.382151
CTTAATTTGACCCAACACGGGAAA	16S_binpos-1230:1260	False	0.28	0.54	Ensemble	rRNA	18S_binpos-1232:1260	rRNA	LOCO	True	False	False	['LC']	<span style="color:red">Baseline, Seq, Seq-Rev, Seq-Seq, Seq-Struct</span>	<span style="color:green">>-----</span><span style="color:goldenrod">|</span><span style="color:red">---✗-<</span>	CTTGGAACACGGACCAAGGA	..........(((.....)))...	Novel	<span style="background-color:lightgreen">CTT</span><span style="background-color:red">GGAACACGGA</span><span style="background-color:lightgreen">CCAAGGA</span>	False	False	False	16S_binpos-1230:1260	False	0.33	0.5135954	7.2569027	-7.721254	4.2839284	FUBP1__ENST00000470287.1_binpos-364:392	False	0.5	-2.1768172	0.062302984	-0.45214906	-1.5738091	misc-tRF__tRNA-Gly-GCC	False	0.33	13.96826	5.067197	5.722432	0.95819783	16S_binpos-1230:1260	False	0.54	-2.483526	0.6532248	-10.732448	4.0136185	18S_binpos-952:980	False	0.38	14.496137	3.857633	5.2078204	-5.383211
CTTAATTTGACCCAACACGGGAAAC	16S_binpos-1230:1260	False	0.28	0.56	Ensemble	rRNA	18S_binpos-1232:1260	rRNA	LOCO	True	False	False	['LC']	<span style="color:red">Baseline, Seq, Seq-Rev, Seq-Seq, Seq-Struct</span>	<span style="color:green">>-----</span><span style="color:goldenrod">|</span><span style="color:red">----✗<</span>	CTTGGAACACGGACCAAGGA	..........(((.....)))....	Novel	<span style="background-color:lightgreen">CTT</span><span style="background-color:red">GGAACACGGA</span><span style="background-color:lightgreen">CCAAGGA</span>	False	False	False	16S_binpos-1230:1260	False	0.36	0.7131291	7.156575	-7.70787	4.286429	FUBP1__ENST00000470287.1_binpos-364:392	False	0.52	-2.0915186	0.09037595	-0.45926353	-1.5776154	misc-tRF__tRNA-Gly-GCC	False	0.36	13.645166	5.1882844	5.7821627	1.0101901	16S_binpos-1230:1260	False	0.56	-1.5694038	0.24574707	-10.744007	4.0223117	snoDB0771_binpos-104:127	False	0.4	14.493093	3.8569884	5.2072043	-5.3825135
CTTAATTTGACCCAACACGGGAAACC	16S_binpos-1230:1260	False	0.28	0.58	Ensemble	rRNA	18S_binpos-1232:1260	rRNA	LOCO	True	False	False	['LC']	<span style="color:red">Baseline, Seq, Seq-Rev, Seq-Seq, Seq-Struct</span>	<span style="color:green">>-----</span><span style="color:goldenrod">|</span><span style="color:red">----✗<</span>	CTTGGAACACGGACCAAGGA	..........(((.....))).....	Novel	<span style="background-color:lightgreen">CTT</span><span style="background-color:red">GGAACACGGA</span><span style="background-color:lightgreen">CCAAGGA</span>	False	False	False	16S_binpos-1230:1260	False	0.35	1.5852928	7.2928734	-7.653693	4.283308	16S_binpos-1230:1260	False	0.54	-2.1481879	0.05248811	-0.46000627	-1.5690291	misc-tRF__tRNA-Gly-GCC	False	0.35	13.461996	5.131734	5.808138	1.0312991	16S_binpos-1230:1260	False	0.58	-1.5557258	0.20401171	-10.743834	4.0330515	SNHG3__ENST00000437681.1_binpos-999:1026	False	0.42	14.493559	3.8575604	5.2200484	-5.3784976
CTTAATTTGACCCAACACGGGAAACCTC	28S_binpos-4950:4980	False	0.29	0.57	Ensemble	rRNA	18S_binpos-1232:1260	rRNA	LOCO	True	False	False	['LC']	<span style="color:red">Baseline, Seq, Seq-Rev, Seq-Seq, Seq-Struct</span>	<span style="color:green">>-----</span><span style="color:goldenrod">|</span><span style="color:red">---✗-<</span>	CTTGGAACACGGACCAAGGA	..........(((.....))).......	Novel	<span style="background-color:lightgreen">CTT</span><span style="background-color:red">GGAACACGGA</span><span style="background-color:lightgreen">CCAAGGA</span>	False	False	False	16S_binpos-1230:1260	False	0.39	2.2007487	7.01528	-7.6037793	4.293457	FUBP1__ENST00000470287.1_binpos-364:392	False	0.54	-3.1498969	1.3948885	-0.45625973	-1.5730073	28S_binpos-4950:4980	False	0.57	13.118474	4.937467	5.9901977	1.1868111	16S_binpos-1230:1260	False	0.57	-1.4659563	-0.83160615	-10.747912	4.0313053	SNHG3__ENST00000437681.1_binpos-999:1026	False	0.46	14.493643	3.8585813	5.206427	-5.3816013
CTTAATTTGACCCAACACGGGAAACCTCA	FUBP1__ENST00000470287.1_binpos-364:392	False	0.3	0.55	Ensemble	protein_coding	18S_binpos-1232:1260	rRNA	LOCO	True	False	False	['LC']	<span style="color:red">Baseline, Seq, Seq-Rev, Seq-Seq, Seq-Struct</span>	<span style="color:green">>-----</span><span style="color:goldenrod">|</span><span style="color:red">---✗-<</span>	GAACTCCAATGGGACCATACAACCCTG	..........(((.....)))........	Novel	GAACTCCAATGG<span style="background-color:lightgreen">GACC</span><span style="background-color:red">ATA</span><span style="background-color:lightgreen">CAAC</span>CCTG	False	False	False	16S_binpos-1230:1260	False	0.38	2.4742453	6.7520266	-7.5651236	4.31939	FUBP1__ENST00000470287.1_binpos-364:392	False	0.55	-3.1616952	1.4646335	-0.45948857	-1.5731173	misc-tRF__tRNA-Gly-GCC	False	0.38	13.131095	4.9242687	5.936084	1.1357269	16S_binpos-1230:1260	False	0.55	-1.5001775	-0.9097774	-10.746426	4.047153	SNHG3__ENST00000437681.1_binpos-999:1026	False	0.48	14.490073	3.8578959	5.2050657	-5.378664
CTTAATTTGACTCAACACGGG	28S_binpos-2880:2910	False	0.28	0.57	Ensemble	rRNA	18S_binpos-1232:1260	rRNA	HICO-Novel	True	False	False	['LC']	<span style="color:red">Baseline, Seq, Seq-Rev, Seq-Seq, Seq-Struct</span>	<span style="color:green">>-----</span><span style="color:goldenrod">|</span><span style="color:red">----✗<</span>	TCTAAGGGCTGGGTCGGTCGGGC	.....................	Novel	TC<span style="background-color:lightgreen">TAA</span><span style="background-color:red">GGGCTGGGTCGGT</span><span style="background-color:lightgreen">CGGG</span>C	False	False	True	28S_binpos-2880:2910	False	0.57	-0.180835	6.1973705	-3.0758762	0.83804315	RNU1-1__ENST00000383925.1_binpos-112:140	False	0.57	-0.96184623	0.3009385	-0.45676306	-1.5835505	RNY4_binpos-75:96	False	0.52	7.086068	-5.5563164	5.413637	9.7692795	5.8S_binpos-0:27	False	0.52	-2.2593803	0.62440556	-10.66	3.9503741	MT-CO2__ENST00000361739.1_binpos-330:360	False	0.43	14.49297	3.8576808	5.2068615	-5.382778
CTTAATTTGACTCAACACGGGA	MT-ND1__ENST00000361390.2_binpos-120:150	False	0.28	0.59	Ensemble	protein_coding	18S_binpos-1232:1260	rRNA	HICO-Novel	True	False	False	['LC']	<span style="color:red">Baseline, Seq, Seq-Rev, Seq-Seq, Seq-Struct</span>	<span style="color:green">>-----</span><span style="color:goldenrod">|</span><span style="color:red">----✗<</span>	GTTTAGACGGGCTCACAT	..........(((.....))).	Novel	GTTTAG<span style="background-color:lightgreen">ACGGG</span>CTCACAT	False	False	True	MT-ND1__ENST00000361390.2_binpos-120:150	False	0.59	-0.12657496	6.1811275	-3.8663373	-0.69153434	RNU1-1__ENST00000383925.1_binpos-112:140	False	0.55	-0.9156184	0.30126432	-0.42804512	-1.5859607	RNY4_binpos-75:96	False	0.5	14.597844	-5.2460117	5.7156053	1.1072097	5.8S_binpos-0:27	False	0.5	-1.9423473	1.0710502	-10.654683	3.9442832	18S_binpos-952:980	False	0.45	14.4885235	3.8575497	5.208879	-5.383662
CTTACACCTGTCATCCCAGCA	misc-tRF__MT-TF	False	0.28	0.55	Ensemble	tRNA	hypermapper_100	lncRNA;piRNA;protein_coding	LOCO	True	False	False	['LC']	<span style="color:red">Baseline, Seq, Seq-Rev, Seq-Seq, Seq-Struct</span>	<span style="color:green">>-----</span><span style="color:goldenrod">|</span><span style="color:red">---✗-<</span>	TGGTTTACCGTCCCACATACAT	.......(((......)))..	Novel	TGGT<span style="background-color:lightgreen">TTAC</span><span style="background-color:red">CGTCCCAC</span><span style="background-color:lightgreen">ATACA</span>T	False	False	False	snoDB0279_binpos-56:76	False	0.48	1.1503525	1.3766932	2.3343322	-1.0721415	5S_binpos-0:25	False	0.43	1.7651494	3.537386	9.695827	1.1426129	snoDB0919_binpos-60:85	False	0.43	15.434691	-2.3279724	6.359435	0.72283256	misc-tRF__MT-TF	False	0.55	3.3999155	-0.02213053	1.4638504	4.235219	snoDB0116_binpos-116:137	False	0.36	0.05625356	3.1126277	7.7766066	11.143759
CTTACACGCGAAAGGTCCCCGGT	misc-tRF__tRNA-Val-CAC	True	0.28	0.04	Ensemble	tRNA	LINC01962__ENST00000655600.1_binpos-840:868;misc-tRF__tRNA-Val-AAC;misc-tRF__tRNA-Val-CAC	lncRNA;tRNA	LOCO	True	False	False	['LC']	<span style="color:green">Baseline, Seq, Seq-Rev, Seq-Seq, Seq-Struct</span>	<span style="color:green">>✓----</span><span style="color:goldenrod">|</span><span style="color:red">-----<</span>	CTCACACGCGAAAGGTCCCCGGT	.......................	tRNA	<span style="background-color:lightgreen">CT</span><span style="background-color:red">C</span><span style="background-color:lightgreen">ACACGCGAAAGGTCCCCGGT</span>	False	False	False	misc-tRF__tRNA-Val-CAC	True	0.04	3.7732687	11.47237	9.997609	-7.7927957	misc-tRF__tRNA-Val-CAC	True	0.04	-3.7401595	0.17808436	-4.177881	6.1077824	misc-tRF__tRNA-Val-CAC	True	0.04	8.309535	-5.196633	6.810861	17.679012	misc-tRF__tRNA-Val-CAC	True	0.04	-1.0347759	-2.2627587	-7.9905005	7.185549	18S_binpos-1400:1428	True	0.04	2.3049803	20.050962	-2.3157072	10.68723
CTTACAGTCGGATGTTTAC	28S_binpos-1500:1530	False	0.29	0.57	Ensemble	rRNA	mir-30e	miRNA	LOCO	False	True	False	['TCGA']	<span style="color:red">Seq, Seq-Rev, Seq-Seq, Seq-Struct</span>	<span style="color:green">>-----</span><span style="color:goldenrod">|</span><span style="color:red">---✗-<</span>	CTTGGATGATGAATAATACGTGT	...(((......)))....	Novel	<span style="background-color:lightgreen">CTT</span><span style="background-color:red">GGATGA</span><span style="background-color:lightgreen">TGAAT</span>AATACGTGT	False	False	False	snoDB0965_binpos-28:56	False	0.53	-1.5677785	4.369935	6.060688	5.7653713	misc-tRF__MT-TF	False	0.53	-1.0310978	-6.6131754	15.634312	6.6047835	28S_binpos-1500:1530	False	0.57	2.1863356	6.6751266	0.5691417	2.235413	18S_binpos-1344:1372	False	0.43	0.9581292	-3.0772634	8.037693	-0.70944107	miR-30e-3p	True	0.18	0.2277032	-3.421185	2.947902	14.362814
CTTACAGTCGGATGTTTACA	miR-30e-3p	False	0.28	0.5	Ensemble	miRNA	mir-30e	miRNA	LOCO	True	True	False	['TCGA', 'LC']	<span style="color:red">Seq, Seq-Rev, Seq-Seq, Seq-Struct</span>	<span style="color:green">>-----</span><span style="color:goldenrod">|</span><span style="color:red">--✗--<</span>	TTCCGGCTCGAAGGACCCA	...(((......))).....	Novel	<span style="background-color:lightgreen">TT</span><span style="background-color:red">CCGGC</span><span style="background-color:lightgreen">TCG</span>AAGGACCCA	False	False	False	snoDB0991_binpos-0:20	False	0.45	-1.7028176	1.699468	6.1101985	5.795728	misc-tRF__MT-TF	False	0.45	-1.0388331	-6.6008363	15.630126	6.597288	misc-tRF__tRNA-Gly-GCC	False	0.4	3.1265278	6.580095	0.5680145	2.2334373	miR-30e-3p	False	0.5	1.32227	-3.0896173	8.035999	-0.7069864	miR-30e-3p	True	0.14	0.22994766	-3.3718655	2.9632187	14.340639
CTTACAGTCGGATGTTTACAG	misc-tRF__MT-TF	True	0.3	0.09	Ensemble	tRNA	mir-30e	miRNA	LOCO	True	True	False	['TCGA', 'LC']	<span style="color:green">Baseline, Seq-Rev, Seq-Seq, Seq-Struct</span>	<span style="color:green">>-✓---</span><span style="color:goldenrod">|</span><span style="color:red">-----<</span>	CTTTCAGTCGGATGTTTACAGC	...(((......)))......	tRNA	<span style="background-color:lightgreen">CTT</span><span style="background-color:red">T</span><span style="background-color:lightgreen">CAGTCGGATGTTTACAG</span>C	False	False	False	snoDB0965_binpos-28:56	False	0.48	-1.7058202	1.6893322	6.048065	5.7183323	misc-tRF__MT-TF	True	0.09	-1.0358001	-6.6101937	15.637752	6.6129265	miR-30e-3p	True	0.09	16.742008	-0.9609776	0.5677738	2.2254896	miR-30e-3p	True	0.09	2.7314959	-4.6804223	8.028229	-0.68928754	miR-30e-3p	True	0.09	0.21899316	-3.3700912	2.9882348	14.317657
CTTACAGTCGGATGTTTACAGA	18S_binpos-1344:1372	False	0.28	0.64	Ensemble	rRNA	mir-30e	miRNA	LOCO	True	False	False	['LC']	<span style="color:red">Seq, Seq-Rev, Seq-Seq, Seq-Struct</span>	<span style="color:green">>-----</span><span style="color:goldenrod">|</span><span style="color:red">----✗<</span>	TACGACTCTTAGCGGTGGATC	...(((......))).......	Novel	TACGACT<span style="background-color:lightgreen">CTTA</span><span style="background-color:red">GCGGT</span><span style="background-color:lightgreen">GGAT</span>C	False	False	False	snoDB0965_binpos-28:56	False	0.48	-0.7683048	1.58528	6.060182	5.7347145	miR-30e-3p	False	0.5	-1.0108563	-6.6000776	15.64085	6.607745	miR-30e-3p	False	0.41	15.125289	-6.7948513	0.561415	2.23302	18S_binpos-1344:1372	False	0.64	2.7865334	-4.4477506	8.0349655	-0.69812196	miR-30e-3p	True	0.09	0.20231056	-3.3927128	2.986124	14.321586
CTTACAGTCGGATGTTTACAGC	miR-30e-3p	True	0.28	0.05	Ensemble	miRNA	mir-30e	miRNA	LOCO	True	True	False	['TCGA', 'LC']	<span style="color:green">Baseline, Seq, Seq-Rev, Seq-Seq, Seq-Struct</span>	<span style="color:green">>✓----</span><span style="color:goldenrod">|</span><span style="color:red">-----<</span>	CTTTCAGTCGGATGTTTACAGC	...(((......))).......	miRNA	<span style="background-color:lightgreen">CTT</span><span style="background-color:red">T</span><span style="background-color:lightgreen">CAGTCGGATGTTTACAGC</span>	False	False	False	miR-30e-3p	True	0.05	-2.5802379	-1.3470534	6.0149684	5.662322	miR-30e-3p	True	0.05	-0.8272535	-6.4939446	15.647854	6.6538515	miR-30e-3p	True	0.05	13.642785	-6.9373727	0.5630426	2.2336285	miR-30e-3p	True	0.05	2.8247077	-4.462286	8.022898	-0.72270584	miR-30e-3p	True	0.05	0.21877462	-3.385687	2.9985557	14.306529
CTTACAGTCGGATGTTTACAGT	miR-30e-3p	True	0.3	0.09	Ensemble	miRNA	mir-30e	miRNA	LOCO	True	True	False	['TCGA', 'LC']	<span style="color:green">Baseline, Seq-Rev, Seq-Seq</span>	<span style="color:green">>-✓---</span><span style="color:goldenrod">|</span><span style="color:red">-----<</span>	CTTTCAGTCGGATGTTTACAGC	...(((......))).......	miRNA	<span style="background-color:lightgreen">CTT</span><span style="background-color:red">T</span><span style="background-color:lightgreen">CAGTCGGATGTTTACAG</span>C	False	False	False	snoDB0050_binpos-84:104	False	0.5	-1.7098218	1.6513575	5.98284	5.7209396	miR-30e-3p	True	0.09	-1.0575207	-6.621464	15.64432	6.6070933	misc-tRF__tRNA-Gly-GCC	False	0.54	15.129775	-7.2918515	0.5677036	2.2309775	miR-30e-3p	True	0.09	2.7392037	-4.7125573	8.025905	-0.6831509	miR-30e-3p	True	0.09	0.21203524	-3.3762093	2.9899364	14.315943
CTTACAGTCGGATGTTTACAGTT	miR-30e-3p	True	0.29	0.13	Ensemble	miRNA	mir-30a;mir-30e	miRNA	LOCO	True	True	False	['TCGA', 'LC']	<span style="color:green">Baseline, Seq-Rev, Seq-Struct</span>	<span style="color:green">>--✓--</span><span style="color:goldenrod">|</span><span style="color:red">-----<</span>	CTTTCAGTCGGATGTTTACAGC	...(((......)))........	miRNA	<span style="background-color:lightgreen">CTT</span><span style="background-color:red">T</span><span style="background-color:lightgreen">CAGTCGGATGTTTACAG</span>C	False	False	False	RBMX__ENST00000565907.1_binpos-360:390	False	0.57	-0.50274867	1.481708	6.0544977	5.7148914	miR-30e-3p	False	0.43	-1.053969	-6.6222005	15.640522	6.608559	miR-30e-3p	True	0.13	15.590376	-3.2034798	0.5635964	2.2318738	miR-30e-3p	True	0.13	2.7378078	-4.7043567	8.031516	-0.6967652	miR-30e-3p	True	0.13	0.21769609	-3.3937657	2.9872673	14.329035
CTTACAGTCGGATGTTTGC	snoDB0957_binpos-30:60	True	0.28	0.18	Ensemble	snoRNA	mir-30a	miRNA	LOCO	False	True	False	['TCGA']	<span style="color:green">Baseline, Seq-Rev</span>	<span style="color:green">>---✓-</span><span style="color:goldenrod">|</span><span style="color:red">-----<</span>	CTTTCAGTCGGATGTTTACAGC	(..(((......)))..).	snoRNA	<span style="background-color:lightgreen">CTT</span><span style="background-color:red">T</span><span style="background-color:lightgreen">CAGTCGGATGTTT</span>ACAGC	False	False	False	3p-CCA-tRF__tRNA-Ala-AGC	False	0.52	-1.422475	0.515503	6.1943603	5.4112206	EIF4A2__ENST00000461021.1_binpos-0:29	False	0.58	-0.9655574	-6.431518	10.62573	-4.0763197	28S_binpos-4470:4500	False	0.52	2.1518588	6.80677	8.178694	0.7910416	snoDB0957_binpos-30:60	True	0.18	2.179268	-3.2255077	7.537286	-1.1759274	misc-tRF__tRNA-Glu-CTC	True	0.11	0.3157016	-3.163452	2.9625475	14.331836
CTTACAGTCGGATGTTTGCA	EIF4A2__ENST00000461021.1_binpos-0:29	False	0.3	0.64	Ensemble	protein_coding	mir-30a	miRNA	LOCO	False	True	False	['TCGA']	<span style="color:red">Seq, Seq-Rev, Seq-Seq, Seq-Struct</span>	<span style="color:green">>-----</span><span style="color:goldenrod">|</span><span style="color:red">----✗<</span>	GACGCTTGGTCTCATACATGTT	(..(((......)))..)..	Novel	GACG<span style="background-color:lightgreen">CTT</span><span style="background-color:red">GGTCTCATAC</span><span style="background-color:lightgreen">ATGTT</span>	False	False	False	3p-CCA-tRF__tRNA-Ala-AGC	False	0.54	-1.4608442	-1.1292746	6.220346	5.40716	EIF4A2__ENST00000461021.1_binpos-0:29	False	0.64	-1.0936425	-6.5581098	10.6239805	-4.077403	28S_binpos-4470:4500	False	0.4	3.2402244	6.6104016	-0.21225852	-4.564536	snoDB0902_binpos-60:90	False	0.55	2.2379904	-3.2209241	7.5176177	-1.2033881	miR-30a-3p	True	0.14	0.30784386	-3.1603074	2.9759312	14.31923
CTTACAGTCGGATGTTTGCAA	EIF4A2__ENST00000461021.1_binpos-0:29	False	0.3	0.62	Ensemble	protein_coding	mir-30a	miRNA	LOCO	False	True	False	['TCGA']	<span style="color:red">Seq, Seq-Rev, Seq-Seq, Seq-Struct</span>	<span style="color:green">>-----</span><span style="color:goldenrod">|</span><span style="color:red">----✗<</span>	GACGCTTGGTCTCATACATG	(..(((......)))..)...	Novel	GACGCTTG<span style="background-color:lightgreen">GTC</span>TCATACATG	False	False	False	16S_binpos-0:30	False	0.54	-2.125307	-0.63081443	6.184995	5.410844	EIF4A2__ENST00000461021.1_binpos-0:29	False	0.62	-1.1125345	-6.5860066	10.609544	-4.10728	28S_binpos-4470:4500	False	0.43	16.570099	-1.0947118	-0.21089798	-4.5636597	RNU4-1__ENST00000363925.1_binpos-90:120	False	0.43	2.3311176	-3.2209938	7.51175	-1.2011092	miR-30a-3p	True	0.14	0.31875992	-3.1595247	2.9669392	14.328021
CTTACAGTCGGATGTTTGCAG	3p-CCA-tRF__tRNA-Ala-AGC	True	0.28	0.09	Ensemble	tRNA	mir-30a	miRNA	LOCO	False	True	False	['TCGA']	<span style="color:green">Baseline, Seq, Seq-Rev, Seq-Seq, Seq-Struct</span>	<span style="color:green">>-✓---</span><span style="color:goldenrod">|</span><span style="color:red">-----<</span>	CTTTCAGTCGGATGTTTGCAGC	(..(((......)))..)...	tRNA	<span style="background-color:lightgreen">CTT</span><span style="background-color:red">T</span><span style="background-color:lightgreen">CAGTCGGATGTTTGCAG</span>C	False	False	False	3p-CCA-tRF__tRNA-Ala-AGC	True	0.09	-1.5960886	-1.3483924	6.2337294	5.386461	EIF4A2__ENST00000461021.1_binpos-0:29	True	0.09	-1.1331279	-6.6120553	10.628313	-4.075326	28S_binpos-4470:4500	True	0.09	16.54205	-0.80004436	-0.2011329	-4.557444	miR-30a-3p	True	0.09	2.297272	-3.208724	7.501629	-1.2157043	miR-30a-3p	True	0.09	0.2719035	-3.117366	2.9771724	14.315978
CTTACAGTCGGATGTTTGCAGA	EIF4A2__ENST00000461021.1_binpos-0:29	True	0.3	0.09	Ensemble	protein_coding	mir-30a	miRNA	LOCO	False	True	False	['TCGA']	<span style="color:green">Baseline, Seq-Seq</span>	<span style="color:green">>-✓---</span><span style="color:goldenrod">|</span><span style="color:red">-----<</span>	CTTTCAGTCGGATGTTTGCAGC	(..(((......)))..)....	protein_coding	<span style="background-color:lightgreen">CTT</span><span style="background-color:red">T</span><span style="background-color:lightgreen">CAGTCGGATGTTTGCAG</span>C	False	False	False	misc-tRF__MT-TY	False	0.5	-1.3324598	-1.3248209	6.192842	5.4680433	EIF4A2__ENST00000461021.1_binpos-0:29	True	0.09	-1.1329479	-6.5731797	10.623445	-4.083986	28S_binpos-2430:2460	False	0.58	14.43838	-6.7473373	8.328692	0.5764297	snoDB0902_binpos-60:90	False	0.54	2.324354	-3.19642	7.501687	-1.2181667	snoDB0839_binpos-28:56	True	0.09	0.270104	-3.1221068	2.9672513	14.325753
CTTACAGTCGGATGTTTGCAGC	miR-30a-3p	True	0.28	0.05	Ensemble	miRNA	mir-30a	miRNA	LOCO	False	True	False	['TCGA']	<span style="color:green">Baseline, Seq, Seq-Rev, Seq-Seq, Seq-Struct</span>	<span style="color:green">>✓----</span><span style="color:goldenrod">|</span><span style="color:red">-----<</span>	CTTTCAGTCGGATGTTTGCAGC	(..(((......)))..)....	miRNA	<span style="background-color:lightgreen">CTT</span><span style="background-color:red">T</span><span style="background-color:lightgreen">CAGTCGGATGTTTGCAGC</span>	False	False	False	miR-30a-3p	True	0.05	-2.4863825	-1.4878033	6.2358637	5.3986244	miR-30a-3p	True	0.05	2.9677622	0.2959523	10.628234	-4.078894	miR-30a-3p	True	0.05	14.013293	-7.0436764	8.261683	0.5710023	miR-30a-3p	True	0.05	2.3447778	-3.205301	7.508651	-1.2222604	miR-30a-3p	True	0.05	0.3071863	-3.1539018	2.9923422	14.305554
CTTACAGTCGGATGTTTGCAGCA	miR-30a-3p	True	0.3	0.09	Ensemble	miRNA	mir-30a	miRNA	LOCO	False	True	False	['TCGA']	<span style="color:green">Baseline, Seq-Rev, Seq-Seq, Seq-Struct</span>	<span style="color:green">>-✓---</span><span style="color:goldenrod">|</span><span style="color:red">-----<</span>	CTTTCAGTCGGATGTTTGCAGC	(..(((......)))..).....	miRNA	<span style="background-color:lightgreen">CTT</span><span style="background-color:red">T</span><span style="background-color:lightgreen">CAGTCGGATGTTTGCAGC</span>	False	False	False	DNM3OS__ENST00000650189.1_binpos-161:184	False	0.43	-2.5330882	-1.4535517	6.183716	5.418931	miR-30a-3p	True	0.09	2.9442964	0.2920933	10.639989	-4.0731077	miR-30a-3p	True	0.09	14.154162	-2.6329627	8.290106	0.56081563	miR-30a-3p	True	0.09	2.3898125	-3.1623085	7.4875894	-1.2338513	miR-30a-3p	True	0.09	0.3229597	-3.163624	2.9480598	14.350782
CTTACAGTCGGATGTTTGCAGT	EIF4A2__ENST00000461021.1_binpos-0:29	True	0.3	0.09	Ensemble	protein_coding	mir-30a	miRNA	LOCO	False	True	False	['TCGA']	<span style="color:green">Baseline, Seq-Rev, Seq-Seq, Seq-Struct</span>	<span style="color:green">>-✓---</span><span style="color:goldenrod">|</span><span style="color:red">-----<</span>	CTTTCAGTCGGATGTTTGCAGC	(..(((......)))..)....	protein_coding	<span style="background-color:lightgreen">CTT</span><span style="background-color:red">T</span><span style="background-color:lightgreen">CAGTCGGATGTTTGCAG</span>C	False	False	False	misc-tRF__MT-TY	False	0.53	-1.9194183	-1.5854522	6.1896424	5.372897	EIF4A2__ENST00000461021.1_binpos-0:29	True	0.09	-1.1759156	-6.6935987	10.628003	-4.075353	28S_binpos-4470:4500	True	0.09	13.974917	-7.0412183	8.261367	0.590823	miR-30a-3p	True	0.09	2.3558004	-3.1995013	7.5098968	-1.2196313	miR-30a-3p	True	0.09	0.26882932	-3.1177099	3.004531	14.287697
CTTACATGATGAATACGTGTCTGGAACTCT	snoDB0625_binpos-26:52	True	0.28	0.0	Ensemble	snoRNA	snoDB0625_binpos-26:52	snoRNA	HICO-Familiar	False	True	False	['TCGA']	<span style="color:green">Baseline, Seq, Seq-Rev, Seq-Seq, Seq-Struct</span>	<span style="color:green">>✓----</span><span style="color:goldenrod">|</span><span style="color:red">-----<</span>	CTTACATGATGAATACGTGTCTGGAACTCT	(..(((((.......)))))..).......	snoRNA	<span style="background-color:lightgreen">CTTACATGATGAATACGTGTCTGGAACTCT</span>	False	False	True	snoDB0625_binpos-26:52	True	0.0	4.950467	3.322427	4.880111	5.822572	snoDB0625_binpos-26:52	True	0.0	0.38355374	-2.7766676	16.01389	8.337397	snoDB0625_binpos-26:52	True	0.0	11.3841715	5.275604	7.4908457	7.493651	snoDB0625_binpos-26:52	True	0.0	0.938674	5.2146664	-0.8105253	5.6271124	snoDB0625_binpos-26:52	True	0.0	-0.5021671	2.7527833	5.6257076	0.57595384
CTTACATTATGAATACGTGTCTGGAACTCT	snoDB0625_binpos-26:52	True	0.28	0.03	Ensemble	snoRNA	snoDB0625_binpos-26:52	snoRNA	LOCO	False	True	False	['TCGA']	<span style="color:green">Baseline, Seq, Seq-Rev, Seq-Seq, Seq-Struct</span>	<span style="color:green">>✓----</span><span style="color:goldenrod">|</span><span style="color:red">-----<</span>	CTTACATGATGAATACGTGTCTGGAACTCT	..............................	snoRNA	<span style="background-color:lightgreen">CTTACAT</span><span style="background-color:red">G</span><span style="background-color:lightgreen">ATGAATACGTGTCTGGAACTCT</span>	False	False	False	snoDB0625_binpos-26:52	True	0.03	5.3103595	3.2422917	4.851872	5.8433466	VTRNA2-1__ENST00000602301.2_binpos-27:54	True	0.03	0.37237328	-2.7462313	16.032297	8.323436	snoDB0625_binpos-26:52	True	0.03	12.491553	17.234074	11.303131	6.998209	snoDB0625_binpos-26:52	True	0.03	-0.29568273	4.110042	-0.82129693	5.620627	GAS5__ENST00000650796.1_binpos-1710:1740	True	0.03	-0.5027747	2.754175	5.643416	0.5641401
CTTACCAGATTGTATTGTAATT	miR-374a-3p	True	0.28	0.05	Ensemble	miRNA	mir-374a	miRNA	LOCO	False	True	False	['TCGA']	<span style="color:green">Baseline, Seq, Seq-Rev, Seq-Seq, Seq-Struct</span>	<span style="color:green">>✓----</span><span style="color:goldenrod">|</span><span style="color:red">-----<</span>	CTTATCAGATTGTATTGTAATT	......................	miRNA	<span style="background-color:lightgreen">CTTA</span><span style="background-color:red">T</span><span style="background-color:lightgreen">CAGATTGTATTGTAATT</span>	False	False	False	miR-374a-3p	True	0.05	1.1238095	0.017746763	0.78878427	10.777833	miR-374a-3p	True	0.05	2.886366	-3.799996	16.853613	13.479469	miR-374a-3p	True	0.05	2.7805226	-5.133347	15.427429	12.49267	snoDB0900_binpos-60:89	True	0.05	4.1202745	3.199499	-8.317809	6.4214716	miR-374a-3p	True	0.05	11.451433	14.253571	-1.5866343	1.1712669
CTTACCCCTCACCTTCCCCT	MT-CO1__ENST00000361624.2_binpos-380:400	False	0.3	0.43	Ensemble	protein_coding	HDDC3__ENST00000643068.1_binpos-1764:1792;KRI1__ENST00000536689.5_binpos-630:660	protein_coding	LOCO	True	False	False	['LC']	<span style="color:red">Baseline, Seq, Seq-Rev, Seq-Seq, Seq-Struct</span>	<span style="color:green">>-----</span><span style="color:goldenrod">|</span><span style="color:red">-✗---<</span>	TACTCTTCCCCTCTTCTCACT	....................	Novel	TACT<span style="background-color:lightgreen">CTTCCCCT</span>CTTCTCACT	False	False	False	RAD23A__ENST00000591467.1_binpos-290:319	False	0.35	-1.8880322	3.472479	2.1821187	-1.611369	MT-CO1__ENST00000361624.2_binpos-380:400	False	0.43	4.8324685	3.0725613	7.7566686	0.75680226	RAD23A__ENST00000591467.1_binpos-290:319	False	0.37	8.388836	13.415461	3.3068664	10.001497	RAD23A__ENST00000591467.1_binpos-290:319	False	0.4	3.8014266	0.054487206	-2.3169985	7.6243606	RMRP__ENST00000363046.1_binpos-30:60	False	0.35	2.2735844	6.432823	9.133462	6.2293086
CTTACCCCTCACCTTCCCCTA	RAD23A__ENST00000591467.1_binpos-290:319	False	0.28	0.43	Ensemble	protein_coding	HDDC3__ENST00000643068.1_binpos-1764:1792;KRI1__ENST00000536689.5_binpos-630:660	protein_coding	LOCO	True	False	False	['LC']	<span style="color:red">Baseline, Seq, Seq-Rev, Seq-Seq, Seq-Struct</span>	<span style="color:green">>-----</span><span style="color:goldenrod">|</span><span style="color:red">-✗---<</span>	ACCTTCCCTTCCCCACCCT	.....................	Novel	<span style="background-color:lightgreen">ACCTTCCC</span>TTCCCCACCCT	False	False	False	RAD23A__ENST00000591467.1_binpos-290:319	False	0.33	-2.1787267	-0.021677047	2.1834545	-1.6028363	MT-ND1__ENST00000361390.2_binpos-300:330	False	0.36	4.841481	3.0611212	7.765211	0.7495508	RMRP__ENST00000363046.1_binpos-30:60	False	0.33	7.865967	-6.1783957	3.270672	9.983142	RAD23A__ENST00000591467.1_binpos-290:319	False	0.43	2.9146478	1.3423234	-2.3156912	7.629281	MT-ND1__ENST00000361390.2_binpos-300:330	False	0.32	2.3348856	6.4501967	9.105916	6.232585
CTTACCGTCGGATGTTTGCAG	snoDB0902_binpos-60:90	False	0.28	0.56	Ensemble	snoRNA	mir-30a	miRNA	LOCO	False	True	False	['TCGA']	<span style="color:red">Seq, Seq-Rev, Seq-Seq, Seq-Struct</span>	<span style="color:green">>-----</span><span style="color:goldenrod">|</span><span style="color:red">----✗<</span>	ACTATTGGCCAGTTTTGTCTGATGC	.....................	Novel	ACTATTGGCCAGT<span style="background-color:lightgreen">TTTG</span>TCTGATGC	False	False	False	snoDB0957_binpos-30:60	False	0.48	-0.6017924	6.9401855	6.130805	5.3899446	28S_binpos-0:30	False	0.41	-3.3515093	-4.5595517	15.3122835	6.3259506	snoDB0445_binpos-54:75	False	0.48	7.750644	-6.3197837	2.7828364	6.397846	snoDB0902_binpos-60:90	False	0.56	2.3127048	-3.2095704	7.4923177	-1.2100207	miR-30a-3p	True	0.14	0.30403408	-3.1545105	2.9576325	14.336881
CTTACCGTCGGATGTTTGCAGC	miR-30a-3p	True	0.29	0.09	Ensemble	miRNA	mir-30a	miRNA	LOCO	False	True	False	['TCGA']	<span style="color:green">Baseline, Seq-Struct</span>	<span style="color:green">>-✓---</span><span style="color:goldenrod">|</span><span style="color:red">-----<</span>	CTTTCAGTCGGATGTTTGCAGC	......................	miRNA	<span style="background-color:lightgreen">CTT</span><span style="background-color:red">TCA</span><span style="background-color:lightgreen">GTCGGATGTTTGCAGC</span>	False	False	False	18S_binpos-1092:1120	False	0.59	-1.2125802	6.419721	6.1714005	5.3587575	28S_binpos-0:30	False	0.55	-3.4431515	-4.5299215	15.346892	6.3560257	miR-30a-3p	True	0.09	3.068064	-5.387829	0.24504721	9.807707	miR-30a-3p	False	0.59	2.333579	-3.2029881	7.472218	-1.2102625	miR-30a-3p	True	0.09	0.30933076	-3.1605585	2.962239	14.334523
CTTACCGTGAGTAATAATGCG	miR-126-3p	True	0.28	0.09	Ensemble	miRNA	mir-126	miRNA	LOCO	False	True	False	['TCGA']	<span style="color:green">Seq, Seq-Rev, Seq-Struct</span>	<span style="color:green">>-✓---</span><span style="color:goldenrod">|</span><span style="color:red">-----<</span>	TCGTACCGTGAGTAATAATGCG	.....................	miRNA	TCG<span style="background-color:lightgreen">TACCGTGAGTAATAATGCG</span>	False	False	False	miR-126-3p	True	0.09	4.0634265	8.836519	-6.0410132	7.682591	18S_binpos-1708:1736	False	0.52	-2.803519	-2.5224836	-0.5737499	14.660864	miR-126-3p	True	0.09	7.314109	-6.503307	13.147994	8.829151	misc-tRF__tRNA-His-GTG	True	0.09	0.24706873	0.31104463	-14.337844	4.321227	snoDB0628_binpos-27:54	False	0.38	8.408434	20.498426	-1.6492313	-5.4190736
CTTACCGTGAGTAATAATGCGA	miR-126-3p	True	0.28	0.14	Ensemble	miRNA	mir-126	miRNA	LOCO	False	True	False	['TCGA']	<span style="color:green">Seq, Seq-Struct</span>	<span style="color:green">>--✓--</span><span style="color:goldenrod">|</span><span style="color:red">-----<</span>	TCGTACCGTGAGTAATAATGCG	.....((((........)))).	miRNA	TCG<span style="background-color:lightgreen">TACCGTGAGTAATAATGCG</span>	False	False	False	miR-126-3p	True	0.14	4.0826535	8.218504	-6.0401573	7.6826277	misc-tRF__tRNA-Gly-GCC	False	0.48	-2.8011649	-2.5440042	-0.5736504	14.660698	miR-126-3p	True	0.14	14.642546	-5.676585	13.35801	0.9455066	misc-tRF__tRNA-His-GTG	False	0.41	0.33017722	0.31536385	-14.337476	4.320325	snoDB0628_binpos-27:54	False	0.36	8.408335	20.498434	-1.6474867	-5.4193606
CTTACCGTGAGTAATAATGCGT	miR-126-3p	True	0.28	0.14	Ensemble	miRNA	mir-126	miRNA	LOCO	False	True	False	['TCGA']	<span style="color:green">Seq, Seq-Rev, Seq-Struct</span>	<span style="color:green">>--✓--</span><span style="color:goldenrod">|</span><span style="color:red">-----<</span>	TCGTACCGTGAGTAATAATGCG	...(((((........))).))	miRNA	TCG<span style="background-color:lightgreen">TACCGTGAGTAATAATGCG</span>	False	False	False	miR-126-3p	True	0.14	4.092239	8.979045	-6.038631	7.6820693	misc-tRF__tRNA-Gly-GCC	False	0.45	-2.8166745	-2.5346327	-0.5758325	14.662221	miR-126-3p	True	0.14	5.192138	-12.863409	13.353034	0.93611526	misc-tRF__tRNA-His-GTG	True	0.14	0.27793068	0.310756	-14.336658	4.319035	snoDB0628_binpos-27:54	False	0.41	8.408608	20.498434	-1.6498232	-5.4199696
CTTACCTATGAATTGACAG	HSP90B1__ENST00000640977.2_binpos-924:952	True	0.28	0.14	Ensemble	protein_coding	mir-192	miRNA	LOCO	False	True	False	['TCGA']	<span style="color:green">Baseline, Seq, Seq-Rev, Seq-Seq, Seq-Struct</span>	<span style="color:green">>--✓--</span><span style="color:goldenrod">|</span><span style="color:red">-----<</span>	CTGACCTATGAATTGACAGCC	...................	protein_coding	<span style="background-color:lightgreen">CT</span><span style="background-color:red">G</span><span style="background-color:lightgreen">ACCTATGAATTGACAG</span>CC	False	False	False	HSP90B1__ENST00000640977.2_binpos-924:952	True	0.19	-2.0850718	1.4951148	4.0918603	11.733279	miR-215-5p	True	0.19	2.0853498	-3.6606758	9.785565	11.9032135	miR-192-5p	True	0.19	7.076767	12.452363	6.56699	11.584222	HSP90B1__ENST00000640977.2_binpos-924:952	True	0.14	3.4929113	3.9236243	-8.343487	9.889839	MT-ND1__ENST00000361390.2_binpos-330:360	True	0.14	-4.993386	2.7682369	14.756073	8.764737
CTTACCTATGAATTGACAGC	miR-192-5p	True	0.3	0.1	Ensemble	miRNA	mir-192	miRNA	LOCO	True	True	False	['TCGA', 'LC']	<span style="color:green">Baseline, Seq-Rev, Seq-Seq, Seq-Struct</span>	<span style="color:green">>-✓---</span><span style="color:goldenrod">|</span><span style="color:red">-----<</span>	CTGACCTATGAATTGACAGCC	....................	miRNA	<span style="background-color:lightgreen">CT</span><span style="background-color:red">G</span><span style="background-color:lightgreen">ACCTATGAATTGACAGC</span>C	False	False	False	miR-192-5p	False	0.52	0.7034349	1.5779923	4.145808	11.841182	miR-192-5p	True	0.1	2.0758326	-3.6587305	9.763385	11.921473	miR-192-5p	True	0.1	7.3468046	12.09807	6.4907813	11.522792	miR-192-5p	True	0.1	3.735992	3.8616142	-8.4305525	9.832569	MT-ND1__ENST00000361390.2_binpos-330:360	True	0.1	-4.9971166	2.7701151	14.777315	8.778157
CTTACCTATGAATTGACAGCC	miR-192-5p	True	0.28	0.05	Ensemble	miRNA	mir-192	miRNA	LOCO	True	True	False	['TCGA', 'LC']	<span style="color:green">Baseline, Seq, Seq-Rev, Seq-Seq, Seq-Struct</span>	<span style="color:green">>✓----</span><span style="color:goldenrod">|</span><span style="color:red">-----<</span>	CTGACCTATGAATTGACAGCC	.....................	miRNA	<span style="background-color:lightgreen">CT</span><span style="background-color:red">G</span><span style="background-color:lightgreen">ACCTATGAATTGACAGCC</span>	False	False	False	miR-192-5p	True	0.05	-2.7701292	0.15535468	4.175662	11.850989	miR-192-5p	True	0.05	2.0858057	-3.6570096	9.759491	11.930115	miR-192-5p	True	0.05	7.090312	-5.7566433	6.510062	11.537963	miR-192-5p	True	0.05	3.8517256	3.8424273	-8.449488	9.803641	miR-192-5p	True	0.05	-4.99844	2.7717676	14.783019	8.778356
CTTACCTATGAATTGACAGCCA	miR-192-5p	True	0.28	0.09	Ensemble	miRNA	mir-192	miRNA	LOCO	True	True	False	['TCGA', 'LC']	<span style="color:green">Baseline, Seq, Seq-Rev, Seq-Seq, Seq-Struct</span>	<span style="color:green">>-✓---</span><span style="color:goldenrod">|</span><span style="color:red">-----<</span>	CTGACCTATGAATTGACAGCC	......................	miRNA	<span style="background-color:lightgreen">CT</span><span style="background-color:red">G</span><span style="background-color:lightgreen">ACCTATGAATTGACAGCC</span>	False	False	False	miR-192-5p	True	0.09	-2.9544468	-0.0030019886	4.2172093	11.844212	miR-192-5p	True	0.09	2.0799718	-3.6544788	9.74099	11.936987	miR-192-5p	True	0.09	3.7016695	-5.1237354	4.717284	13.72609	miR-192-5p	True	0.09	3.794471	3.823782	-8.46141	9.792402	miR-192-5p	True	0.09	-4.994449	2.7689874	14.778093	8.7867565
CTTACCTATGAATTGACAGCCAA	miR-192-5p	True	0.28	0.13	Ensemble	miRNA	mir-192	miRNA	LOCO	False	True	False	['TCGA']	<span style="color:green">Baseline, Seq, Seq-Rev, Seq-Seq, Seq-Struct</span>	<span style="color:green">>--✓--</span><span style="color:goldenrod">|</span><span style="color:red">-----<</span>	CTGACCTATGAATTGACAGCC	.......................	miRNA	<span style="background-color:lightgreen">CT</span><span style="background-color:red">G</span><span style="background-color:lightgreen">ACCTATGAATTGACAGCC</span>	False	False	False	miR-192-5p	True	0.13	1.7193297	2.5710921	4.2392306	11.804042	miR-192-5p	True	0.13	2.0370736	-3.623253	9.744571	11.935294	miR-192-5p	True	0.13	7.177825	-4.731486	6.520629	18.258759	miR-192-5p	True	0.13	3.662941	3.7307105	-8.467483	9.795213	miR-192-5p	True	0.13	-4.995354	2.772513	14.752375	8.812044
CTTACCTATGAATTGACAGCCAG	miR-192-5p	True	0.28	0.13	Ensemble	miRNA	mir-192	miRNA	LOCO	False	True	False	['TCGA']	<span style="color:green">Baseline, Seq, Seq-Rev, Seq-Seq</span>	<span style="color:green">>--✓--</span><span style="color:goldenrod">|</span><span style="color:red">-----<</span>	CTGACCTATGAATTGACAGCC	.......................	miRNA	<span style="background-color:lightgreen">CT</span><span style="background-color:red">G</span><span style="background-color:lightgreen">ACCTATGAATTGACAGCC</span>	False	False	False	miR-192-5p	True	0.13	0.5427123	1.0931762	4.200706	11.827558	miR-192-5p	True	0.13	2.0731435	-3.6442814	9.743717	11.929705	miR-192-5p	False	0.39	7.010449	-4.8481603	6.510432	18.251549	snoDB0795_binpos-30:60	True	0.13	3.6509678	3.726658	-8.450567	9.775616	MT-ND1__ENST00000361390.2_binpos-330:360	True	0.13	-4.9962373	2.771686	14.78684	8.784496
CTTACCTATGAATTGACAGCCAT	miR-192-5p	True	0.28	0.13	Ensemble	miRNA	mir-192	miRNA	LOCO	False	True	False	['TCGA']	<span style="color:green">Baseline, Seq, Seq-Rev, Seq-Seq, Seq-Struct</span>	<span style="color:green">>--✓--</span><span style="color:goldenrod">|</span><span style="color:red">-----<</span>	CTGACCTATGAATTGACAGCC	.......................	miRNA	<span style="background-color:lightgreen">CT</span><span style="background-color:red">G</span><span style="background-color:lightgreen">ACCTATGAATTGACAGCC</span>	False	False	False	miR-192-5p	True	0.13	-0.40340748	-0.38691628	4.2124615	11.819047	miR-192-5p	True	0.13	2.0853822	-3.662676	9.753105	11.934286	miR-192-5p	True	0.13	7.0171614	-4.8452435	6.5195503	18.249355	snoDB0795_binpos-30:60	True	0.13	3.6421523	3.7227626	-8.462919	9.784787	miR-192-5p	True	0.13	-4.9963517	2.7710156	14.785203	8.78933
CTTACCTATGAATTGACAGCCT	HPS4__ENST00000699245.1_binpos-756:784	True	0.28	0.09	Ensemble	protein_coding	mir-192	miRNA	LOCO	False	True	False	['TCGA']	<span style="color:green">Baseline, Seq, Seq-Rev, Seq-Seq, Seq-Struct</span>	<span style="color:green">>-✓---</span><span style="color:goldenrod">|</span><span style="color:red">-----<</span>	CTGACCTATGAATTGACAGCC	......................	protein_coding	<span style="background-color:lightgreen">CT</span><span style="background-color:red">G</span><span style="background-color:lightgreen">ACCTATGAATTGACAGCC</span>	False	False	False	HPS4__ENST00000699245.1_binpos-756:784	True	0.09	-1.1974376	-0.43402332	4.164958	11.846516	miR-192-5p	True	0.09	2.0949173	-3.6466904	9.759167	11.935101	miR-192-5p	True	0.09	3.5933614	-5.093226	4.712426	13.724909	miR-192-5p	True	0.09	3.831595	3.8431864	-8.417027	9.811915	miR-192-5p	True	0.09	-4.9990063	2.7718976	14.791546	8.775982
CTTACCTATGAATTGACCGCC	snoDB0422_binpos-54:81	True	0.28	0.1	Ensemble	snoRNA	mir-192	miRNA	LOCO	False	True	False	['TCGA']	<span style="color:green">Baseline, Seq, Seq-Seq</span>	<span style="color:green">>-✓---</span><span style="color:goldenrod">|</span><span style="color:red">-----<</span>	CTGACCTATGAATTGACAGCC	.....................	snoRNA	CTG<span style="background-color:lightgreen">ACCTATGAATTGAC</span><span style="background-color:red">A</span><span style="background-color:lightgreen">GCC</span>	False	False	False	snoDB0422_binpos-54:81	True	0.1	-4.439714	8.830942	4.1126194	11.765547	5S_binpos-50:75	True	0.1	2.0339153	-3.5979798	9.857814	11.833752	snoDB0422_binpos-54:81	False	0.52	7.46294	-5.7416716	6.557758	11.405706	misc-tRF__tRNA-Glu-CTC	False	0.52	6.2827225	1.3511405	-8.247139	10.060685	miR-192-5p	True	0.1	-4.9791074	2.7513208	14.782284	8.765525
CTTACCTATGAATTGCCAGCC	miR-192-5p	True	0.28	0.1	Ensemble	miRNA	mir-192	miRNA	LOCO	False	True	False	['TCGA']	<span style="color:green">Baseline, Seq, Seq-Rev, Seq-Seq</span>	<span style="color:green">>-✓---</span><span style="color:goldenrod">|</span><span style="color:red">-----<</span>	CTGACCTATGAATTGACAGCC	.....................	miRNA	CTG<span style="background-color:lightgreen">ACCTATGAATTG</span><span style="background-color:red">A</span><span style="background-color:lightgreen">CAGCC</span>	False	False	False	miR-192-5p	True	0.1	-2.7126398	1.3080294	4.2213364	11.900099	ATAD5__ENST00000321990.5_binpos-6293:6322	True	0.1	2.0895305	-3.630042	9.785362	11.948604	snoDB0711_binpos-60:82	False	0.5	7.2853513	-5.7243857	6.5160522	11.525238	28S_binpos-3240:3270	True	0.1	3.6781068	3.7015927	-8.301714	9.834351	miR-192-5p	True	0.1	-4.9845586	2.759679	14.764146	8.728393
CTTACCTCCTCCCCCGACAGG	28S_binpos-1080:1110	False	0.28	0.43	Ensemble	rRNA	ELP6__ENST00000296149.9_binpos-156:182;ELP6__ENST00000442215.6_binpos-140:160;ELP6__ENST00000483205.1_binpos-140:168;ELP6__ENST00000485029.5_binpos-145:174;ELP6__ENST00000494161.1_binpos-145:174;MEGF8__ENST00000251268.11_binpos-4592:4620;MEGF8__ENST000003	protein_coding	LOCO	True	False	False	['LC']	<span style="color:red">Baseline, Seq, Seq-Rev, Seq-Seq, Seq-Struct</span>	<span style="color:green">>-----</span><span style="color:goldenrod">|</span><span style="color:red">-✗---<</span>	CTCCCGACCCCTCCACCCG	.............((....))	Novel	CT<span style="background-color:lightgreen">CCCGAC</span>CCCTCCACCCG	False	False	False	28S_binpos-1080:1110	False	0.43	-1.7409198	6.560135	1.9633726	-1.5693622	MT-CO1__ENST00000361624.2_binpos-380:400	False	0.38	2.646913	4.2365766	8.132979	1.1441004	28S_binpos-510:540	False	0.43	-1.7999463	-5.004916	2.9715273	9.436902	28S_binpos-510:540	False	0.43	-0.9240209	0.4187199	2.4990215	3.7339065	18S_binpos-1428:1456	False	0.33	1.8123719	5.228183	8.61269	6.181771
CTTACCTCCTCCCCCGACAGT	28S_binpos-510:540	False	0.28	0.48	Ensemble	rRNA	MEGF8__ENST00000251268.11_binpos-4592:4620	protein_coding	LOCO	True	False	False	['LC']	<span style="color:red">Baseline, Seq, Seq-Rev, Seq-Seq, Seq-Struct</span>	<span style="color:green">>-----</span><span style="color:goldenrod">|</span><span style="color:red">--✗--<</span>	CTCCCGACCCCTCCACCCGC	.....................	Novel	CT<span style="background-color:lightgreen">CCCGAC</span>CCCTCCACCCGC	False	False	False	28S_binpos-510:540	False	0.48	-2.9885306	2.828779	1.9212997	-1.6588494	MT-CO1__ENST00000361624.2_binpos-380:400	False	0.38	2.7118907	4.2355976	8.130246	1.0672548	28S_binpos-510:540	False	0.43	7.44764	-5.540852	3.1382687	9.605087	miR-625-3p	False	0.43	-1.0934539	0.34144026	2.5305715	3.7026763	18S_binpos-1428:1456	False	0.33	1.8049024	5.1763124	8.749674	6.305391
CTTACCTGGCAGGGGAGA	snoDB0135_binpos-112:135	False	0.28	0.56	Ensemble	snoRNA	RNU1-1__ENST00000383925.1_binpos-0:28	snRNA	HICO-Familiar	True	False	False	['LC']	<span style="color:red">Baseline, Seq, Seq-Rev, Seq-Seq, Seq-Struct</span>	<span style="color:green">>-----</span><span style="color:goldenrod">|</span><span style="color:red">----✗<</span>	TTGCTCTAAGGGACCTTGGAGACAGGC	((..(((...)))..)).	Novel	TTGCTCTAAGGG<span style="background-color:lightgreen">ACCT</span><span style="background-color:red">TGGAGA</span><span style="background-color:lightgreen">CAGGC</span>	False	False	True	snoDB0135_binpos-112:135	False	0.56	6.7636094	7.0648193	-6.59754	-1.4402688	28S_binpos-3600:3630	False	0.53	-2.4403744	2.6846054	1.5734503	9.683918	snoDB0135_binpos-112:135	False	0.5	2.4598942	8.484065	9.128036	1.7256184	snoDB0135_binpos-112:135	False	0.5	-5.224505	-1.3588816	-0.10848193	9.416702	snoDB0839_binpos-28:56	False	0.39	6.254238	7.4852157	10.756899	4.445423
CTTACCTGGCAGGGGAGATACCATG	misc-tRF__MT-TE	False	0.29	0.52	Ensemble	tRNA	RNU1-1__ENST00000383925.1_binpos-0:28	snRNA	HICO-Familiar	True	False	False	['LC']	<span style="color:red">Baseline, Seq, Seq-Rev, Seq-Seq, Seq-Struct</span>	<span style="color:green">>-----</span><span style="color:goldenrod">|</span><span style="color:red">--✗--<</span>	GGATATGGGACTGAGACCA	((..(((...)))..))........	Novel	G<span style="background-color:lightgreen">GATA</span>TGGGACTGAGACCA	False	False	True	28S_binpos-4470:4500	False	0.47	3.5110466	8.558335	-6.7172194	-1.4549637	28S_binpos-3600:3630	False	0.48	-1.7011895	-1.7476699	1.5542881	9.700264	misc-tRF__MT-TE	False	0.52	13.380155	5.56744	9.188527	1.9696687	5p-tRF__tRNA-Gly-GCC	False	0.52	-0.23115067	2.9547856	-0.12338814	9.544246	28S_binpos-1950:1980	False	0.44	6.30182	7.5108356	10.822035	4.4357734
CTTACCTTGACCGCTCTGACC	5S_binpos-0:25	True	0.28	0.0	Ensemble	rRNA	no_annotation	no_annotation	no_annotation	False	True	False	['TCGA']	<span style="color:green">Baseline, Seq, Seq-Rev, Seq-Seq, Seq-Struct</span>	<span style="color:green">>✓----</span><span style="color:goldenrod">|</span><span style="color:red">-----<</span>	CTTACCTTGACCGCTCTGACC	.....................	rRNA	<span style="background-color:lightgreen">CTTACCTTGACCGCTCTGACC</span>	False	False	False	5S_binpos-0:25	True	0.0	1.8135635	11.704617	-4.4935107	0.43413648	RNU2-1__ENST00000618664.1_binpos-168:191	True	0.0	-1.2130847	2.2643642	11.385252	0.22728941	28S_binpos-3480:3510	True	0.0	8.554967	-5.5180216	5.59309	9.953756	snoDB0487_binpos-54:75	True	0.0	-5.004417	6.099266	4.347353	6.5243077	misc-tRF__tRNA-Gly-GCC	True	0.0	0.49881056	8.249698	2.5546947	1.1056057
CTTACCTTGACCGCTCTGACCA	28S_binpos-390:420	True	0.28	0.0	Ensemble	rRNA	no_annotation	no_annotation	no_annotation	False	True	False	['TCGA']	<span style="color:green">Baseline, Seq, Seq-Rev, Seq-Seq, Seq-Struct</span>	<span style="color:green">>✓----</span><span style="color:goldenrod">|</span><span style="color:red">-----<</span>	CTTACCTTGACCGCTCTGACCA	......................	rRNA	<span style="background-color:lightgreen">CTTACCTTGACCGCTCTGACCA</span>	False	False	False	28S_binpos-390:420	True	0.0	3.5374146	10.485596	-4.547581	1.1130112	RNU2-1__ENST00000618664.1_binpos-168:191	True	0.0	-1.308741	2.2794979	11.395683	0.21240239	5p-tRF__tRNA-Gly-TCC	True	0.0	4.236572	-6.4327173	4.183701	12.9726095	snoDB0485_binpos-25:50	True	0.0	-5.0024357	6.103068	4.360766	6.50152	28S_binpos-3900:3930	True	0.0	0.4880012	8.255174	2.550115	1.1041832
CTTACGACCCCTTATTTACCC	18S_binpos-476:504	False	0.28	0.52	Ensemble	rRNA	no_annotation	no_annotation	no_annotation	False	True	False	['TCGA']	<span style="color:red">Baseline, Seq, Seq-Rev, Seq-Seq, Seq-Struct</span>	<span style="color:green">>-----</span><span style="color:goldenrod">|</span><span style="color:red">---✗-<</span>	AATTACCCACTCCCGACC	.....................	Novel	AA<span style="background-color:lightgreen">TTACCC</span>ACTCCCGACC	False	False	False	MT-ND1__ENST00000361390.2_binpos-120:150	False	0.46	-1.8235284	0.101750985	1.8200444	0.06820718	MT-ND4__ENST00000361381.2_binpos-420:450	False	0.43	1.479566	-1.5766926	7.8692813	-1.4379803	RMRP__ENST00000363046.1_binpos-30:60	False	0.38	8.086516	-6.23634	3.0818434	10.874161	18S_binpos-476:504	False	0.52	-6.143428	-2.532244	4.186404	6.923662	28S_binpos-3420:3450	False	0.38	-1.0708224	3.4160776	10.803623	5.1771145
CTTACGACCCCTTATTTACCCC	28S_binpos-3420:3450	False	0.29	0.55	Ensemble	rRNA	no_annotation	no_annotation	no_annotation	False	True	False	['TCGA']	<span style="color:red">Baseline, Seq, Seq-Rev, Seq-Seq, Seq-Struct</span>	<span style="color:green">>-----</span><span style="color:goldenrod">|</span><span style="color:red">---✗-<</span>	CCGCCCTACCCCCCCGGCCCC	......................	Novel	CCGCCC<span style="background-color:lightgreen">TACCCC</span>CCCGGCCCC	False	False	False	MT-ND1__ENST00000361390.2_binpos-120:150	False	0.45	-2.1184928	-0.044794507	1.8341925	0.06658884	MT-ND4__ENST00000361381.2_binpos-420:450	False	0.43	1.5169158	-1.5681994	7.8698606	-1.4373418	28S_binpos-3420:3450	False	0.55	3.5245774	-5.9555144	3.2673323	12.389565	18S_binpos-476:504	False	0.41	-6.147144	-2.5759146	4.1889973	6.9213777	28S_binpos-510:540	False	0.41	-1.0619122	3.4197145	10.725571	5.1631856
CTTACGACCCCTTATTTACCCCA	MT-ND1__ENST00000361390.2_binpos-120:150	False	0.28	0.48	Ensemble	protein_coding	no_annotation	no_annotation	no_annotation	True	True	False	['TCGA', 'LC']	<span style="color:red">Baseline, Seq, Seq-Rev, Seq-Seq, Seq-Struct</span>	<span style="color:green">>-----</span><span style="color:goldenrod">|</span><span style="color:red">--✗--<</span>	CTTAAATTACTTTTTGCCGTTTACCCAGC	.......................	Novel	<span style="background-color:lightgreen">CTTA</span><span style="background-color:red">AATTACTTTTTGCCG</span><span style="background-color:lightgreen">TTTACCC</span>AGC	False	False	False	MT-ND1__ENST00000361390.2_binpos-120:150	False	0.48	-1.2960031	0.17599167	1.8407952	0.06825874	MT-ND4__ENST00000361381.2_binpos-420:450	False	0.43	1.5217683	-1.5927316	7.87258	-1.4316498	18S_binpos-1400:1428	False	0.43	7.8276567	-4.7340593	6.633064	19.387583	18S_binpos-476:504	False	0.43	-2.384444	2.6571891	4.191906	6.9263673	28S_binpos-510:540	False	0.35	-1.086502	3.406868	10.684047	5.1697087
CTTACGACTCTTAGCGGTGGATCACTCGT	28S_binpos-2880:2910	True	0.28	0.0	Ensemble	rRNA	no_annotation	no_annotation	no_annotation	False	True	False	['TCGA']	<span style="color:green">Seq, Seq-Rev, Seq-Seq, Seq-Struct</span>	<span style="color:green">>✓----</span><span style="color:goldenrod">|</span><span style="color:red">-----<</span>	CTTACGACTCTTAGCGGTGGATCACTCGT	.............((((((...))).)))	rRNA	<span style="background-color:lightgreen">CTTACGACTCTTAGCGGTGGATCACTCGT</span>	False	False	False	28S_binpos-2880:2910	True	0.0	-2.8181436	7.7026443	-4.2218823	-0.41045982	5p-tRF__tRNA-Glu-TTC	True	0.0	-4.0034842	7.07675	3.448704	3.8114474	5.8S_binpos-0:27	True	0.0	13.7315	7.9506497	5.428597	4.378798	5p-tRF__tRNA-Leu-CAG	True	0.0	-3.660041	-4.331026	-1.6394795	7.642942	28S_binpos-4980:5010	False	0.41	5.686017	-1.0966963	14.425569	-2.731403
CTTACTACCCCCATTTTATAG	MT-CYB__ENST00000361789.2_binpos-1008:1036	False	0.3	0.57	Ensemble	protein_coding	mir-3163	miRNA	LOCO	True	False	False	['LC']	<span style="color:red">Baseline, Seq, Seq-Rev, Seq-Seq, Seq-Struct</span>	<span style="color:green">>-----</span><span style="color:goldenrod">|</span><span style="color:red">---✗-<</span>	GTCTACGGCCATACCACCCTTAACGCGCCC	.....................	Novel	GT<span style="background-color:lightgreen">CTAC</span>GGCCATACCACCCTTAACGCGCCC	False	False	False	MT-ND1__ENST00000361390.2_binpos-300:330	False	0.45	-3.559143	3.5513494	1.8574247	-0.0092962915	MT-CYB__ENST00000361789.2_binpos-1008:1036	False	0.57	5.8274703	-3.8339362	7.8768353	-1.4381936	MT-CYB__ENST00000361789.2_binpos-1008:1036	False	0.38	7.5688643	-5.870714	3.1068401	10.867824	16S_binpos-1500:1530	False	0.52	2.9350095	1.4277145	3.6799278	6.7813807	snoDB0839_binpos-28:56	False	0.33	1.4920864	5.6659317	9.29031	6.622401
CTTACTACCCCCATTTTATAGA	MT-ND1__ENST00000361390.2_binpos-300:330	False	0.28	0.41	Ensemble	protein_coding	mir-3163	miRNA	LOCO	True	False	False	['LC']	<span style="color:red">Baseline, Seq, Seq-Rev, Seq-Seq, Seq-Struct</span>	<span style="color:green">>-----</span><span style="color:goldenrod">|</span><span style="color:red">-✗---<</span>	CAACCTAGGCCTCCTATTTATTCTAGCCA	......................	Novel	CAAC<span style="background-color:lightgreen">CTA</span><span style="background-color:red">GGCCTCCTA</span><span style="background-color:lightgreen">TTTAT</span>TCTAGCCA	False	False	False	MT-ND1__ENST00000361390.2_binpos-300:330	False	0.41	-3.2266228	2.9429646	1.8483855	0.020070355	MT-CYB__ENST00000361789.2_binpos-1008:1036	False	0.38	5.8253884	-3.829845	7.8783994	-1.4345775	5S_binpos-0:25	False	0.36	3.5661042	-5.755603	3.3245568	12.424573	16S_binpos-1500:1530	False	0.36	2.7028294	1.0942427	3.6935768	6.8329496	snoDB0839_binpos-28:56	False	0.32	1.4712211	5.661602	9.24326	6.657276
CTTACTCATTATCCCCACCCAG	16S_binpos-690:720	False	0.3	0.5	Ensemble	rRNA	no_annotation	no_annotation	no_annotation	True	False	False	['LC']	<span style="color:red">Baseline, Seq, Seq-Rev, Seq-Seq, Seq-Struct</span>	<span style="color:green">>-----</span><span style="color:goldenrod">|</span><span style="color:red">--✗--<</span>	TTAGATCACCCCCTCCCCAATA	......................	Novel	<span style="background-color:lightgreen">TTA</span><span style="background-color:red">GATCACCCCC</span><span style="background-color:lightgreen">TCCCCA</span>ATA	False	False	False	miR-664a-3p	False	0.35	-1.8356903	2.714481	-6.685988	-6.762696	16S_binpos-690:720	False	0.5	4.3994493	1.367834	8.57674	0.41360003	miR-664a-3p	False	0.35	3.2017233	-5.6449804	3.2121441	12.651533	miR-664a-3p	False	0.45	2.9350057	1.4957207	2.6102579	3.8872874	PEA15__ENST00000488858.1_binpos-210:240	False	0.36	2.1441576	5.803171	9.817737	6.661511
CTTACTCCCTCAGGCACA	miR-550a-3p	True	0.28	0.18	Ensemble	miRNA	mir-550a-1;mir-550a-2;mir-550a-3	miRNA	LOCO	True	False	False	['LC']	<span style="color:green">Seq, Seq-Rev, Seq-Struct</span>	<span style="color:green">>---✓-</span><span style="color:goldenrod">|</span><span style="color:red">-----<</span>	TGTCTTACTCCCTCAGGCACAT	..................	miRNA	TGT<span style="background-color:lightgreen">CTTACTCCCTCAGGCACA</span>T	False	False	False	miR-550a-3p	True	0.18	3.2166488	7.6603155	2.6935394	-1.8434769	GARS1__ENST00000454308.6_binpos-30:60	False	0.5	-4.0479937	-3.0035012	7.937231	3.94741	IL10RA__ENST00000696732.1_binpos-1885:1914	True	0.18	6.827991	12.78684	3.9781847	10.059813	miR-550a-3p	True	0.18	1.3186898	1.2578177	2.219572	3.4988637	MT-ND1__ENST00000361390.2_binpos-330:360	False	0.33	2.296357	5.639144	8.999769	7.307979
CTTACTGCCCCCATTTTATAGA	snoDB0279_binpos-56:76	False	0.28	0.55	Ensemble	snoRNA	mir-3163	miRNA	LOCO	True	False	False	['LC']	<span style="color:red">Baseline, Seq, Seq-Rev, Seq-Seq, Seq-Struct</span>	<span style="color:green">>-----</span><span style="color:goldenrod">|</span><span style="color:red">---✗-<</span>	TTCGTACATGCCTTTATT	......................	Novel	TTCGTACA<span style="background-color:lightgreen">TGCC</span><span style="background-color:red">TTTAT</span><span style="background-color:lightgreen">T</span>	False	False	False	snoDB0279_binpos-56:76	False	0.55	-1.1562952	1.0327711	1.8623964	0.010297391	snoDB1049_binpos-48:68	False	0.42	5.2146454	0.025624875	7.897653	-1.435918	5S_binpos-50:75	False	0.55	3.317693	-5.8560863	3.3179421	12.5197315	5.8S_binpos-0:27	False	0.36	3.035075	1.5393779	3.6175792	6.8835816	snoDB0839_binpos-28:56	False	0.32	1.493351	5.6736	9.203288	6.6773834
CTTACTGCCCTCATTTTATAG	snoDB0877_binpos-140:168	False	0.28	0.5	Ensemble	snoRNA	ARID1B__ENST00000636227.1_binpos-1320:1350;ST3GAL3__ENST00000645161.1_binpos-940:960;ST3GAL3__ENST00000647299.1_binpos-1110:1140;mir-3163	miRNA;protein_coding	LOCO	True	False	False	['LC']	<span style="color:red">Baseline, Seq, Seq-Rev, Seq-Seq, Seq-Struct</span>	<span style="color:green">>-----</span><span style="color:goldenrod">|</span><span style="color:red">--✗--<</span>	GAGCTTTCGTACATGCCTTTATTCTCAC	.....................	Novel	GAGCTTTCGTACA<span style="background-color:lightgreen">TGCC</span><span style="background-color:red">TTTAT</span><span style="background-color:lightgreen">TCTCA</span>C	False	False	False	MT-ND1__ENST00000361390.2_binpos-300:330	False	0.45	-2.9653828	0.95095724	1.8663155	-0.027320953	18S_binpos-336:364	False	0.46	5.4458213	-0.06581877	7.900621	-1.4396977	MT-ND1__ENST00000361390.2_binpos-300:330	False	0.45	7.8351383	-5.9083476	3.306264	10.4759445	snoDB0877_binpos-140:168	False	0.5	2.9873798	1.4917338	3.4888608	7.0079594	snoDB0877_binpos-140:168	False	0.38	1.53827	5.718864	9.162406	6.72187
CTTACTGCCCTCATTTTATAGA	snoDB0877_binpos-140:168	False	0.28	0.5	Ensemble	snoRNA	ARID1B__ENST00000636227.1_binpos-1320:1350;mir-3163	miRNA;protein_coding	LOCO	True	False	False	['LC']	<span style="color:red">Baseline, Seq, Seq-Rev, Seq-Seq, Seq-Struct</span>	<span style="color:green">>-----</span><span style="color:goldenrod">|</span><span style="color:red">--✗--<</span>	AGCTTTCGTACATGCCTTTATTCTCACC	......................	Novel	AGCTTTCGTACA<span style="background-color:lightgreen">TGCC</span><span style="background-color:red">TTTAT</span><span style="background-color:lightgreen">TCTCA</span>CC	False	False	False	snoDB0877_binpos-140:168	False	0.5	-0.930836	2.1209004	1.8513583	-0.0026026466	18S_binpos-336:364	False	0.45	5.3214326	-0.07501608	7.8739147	-1.3911861	MT-ND1__ENST00000361390.2_binpos-300:330	False	0.45	3.5514996	-5.7963333	3.3173807	12.681144	snoDB0555_binpos-196:224	False	0.42	3.0703566	1.6844159	3.480598	7.016	snoDB0839_binpos-28:56	False	0.41	1.5387255	5.7168703	9.237237	6.697626
CTTACTTAGCTCTAACTGACT	snoDB0991_binpos-40:61	True	0.3	0.05	Ensemble	snoRNA	snoDB0991_binpos-40:61	snoRNA	LOCO	False	True	False	['TCGA']	<span style="color:green">Baseline, Seq, Seq-Rev, Seq-Seq, Seq-Struct</span>	<span style="color:green">>✓----</span><span style="color:goldenrod">|</span><span style="color:red">-----<</span>	CTTAATTAGCTCTAACTGACT	.....((((......))))..	snoRNA	<span style="background-color:lightgreen">CTTA</span><span style="background-color:red">A</span><span style="background-color:lightgreen">TTAGCTCTAACTGACT</span>	False	False	False	snoDB0991_binpos-40:61	True	0.13	4.845536	9.093574	-7.601079	0.17029801	snoDB0991_binpos-40:61	True	0.05	8.043928	2.2908819	15.428058	-1.0753304	GAS5__ENST00000421068.5_binpos-896:924	True	0.09	15.460199	-3.4943075	7.2027445	3.6167703	snoDB0991_binpos-40:61	True	0.05	0.8141269	4.5227776	9.598112	-5.420469	MT-ND1__ENST00000361390.2_binpos-120:150	True	0.05	5.126599	4.4180555	8.750491	0.9241694
CTTACTTGATGACAATAAAATATCTGATA		True	0.28	0.03	Ensemble	lncRNA		lncRNA	LOCO	True	False	False	['LC']	<span style="color:green">Baseline, Seq, Seq-Rev, Seq-Seq, Seq-Struct</span>	<span style="color:green">>✓----</span><span style="color:goldenrod">|</span><span style="color:red">-----<</span>	TTACTTGATGACAATAAAATATCTGATA	.............................	lncRNA	<span style="background-color:lightgreen">TTACTTGATGACAATAAAATATCTGATA</span>	False	False	False		True	0.03	4.408763	-1.1041222	-6.45755	9.573164		True	0.03	-4.1516614	-7.4183164	-5.309111	4.155553		True	0.03	10.561593	-2.192529	6.3828773	12.0509815		True	0.03	3.7977707	5.93254	14.136968	6.381148		True	0.03	8.987152	7.4434004	1.7016633	2.8131542
CTTAGAAAGCGGCTTCGGCT	misc-tRF__tRNA-Cys-GCA	False	0.28	0.52	Ensemble	tRNA	ESRRG__ENST00000359162.6_binpos-26:52;ESRRG__ENST00000361525.7_binpos-60:90;ESRRG__ENST00000459825.1_binpos-30:60;ESRRG__ENST00000471371.5_binpos-60:90;piR_0785_binpos-3450:3480	piRNA;protein_coding	LOCO	True	False	False	['LC']	<span style="color:red">Baseline, Seq, Seq-Rev, Seq-Seq, Seq-Struct</span>	<span style="color:green">>-----</span><span style="color:goldenrod">|</span><span style="color:red">---✗-<</span>	CACTGTAATGCTAACTTAGCATT	.......(((.......)))	Novel	CACTGTAAT<span style="background-color:lightgreen">GCT</span>AACTTAGCATT	False	False	False	misc-tRF__tRNA-Cys-GCA	False	0.52	-2.324062	11.350566	-10.061514	-2.106639	TIPARP__ENST00000295924.12_binpos-30:60	False	0.5	-1.5806117	2.3259995	18.982391	3.0681798	3p-CCA-tRF__tRNA-Tyr-GTA	False	0.4	2.094398	6.989747	6.790998	3.5237684	TANGO2__ENST00000450019.5_binpos-1612:1638	False	0.36	-2.2308984	-2.6191208	4.6618333	20.243416	18S_binpos-672:700	False	0.3	5.802058	5.8366146	7.544181	7.797055
CTTAGAACTGGTGCGGAC	28S_binpos-3600:3630	True	0.28	0.05	Ensemble	rRNA	28S_binpos-3600:3630	rRNA	HICO-Familiar	True	False	False	['LC']	<span style="color:green">Baseline, Seq, Seq-Rev, Seq-Seq, Seq-Struct</span>	<span style="color:green">>✓----</span><span style="color:goldenrod">|</span><span style="color:red">-----<</span>	ACTTAGAACTGGTGCGGAC	..................	rRNA	A<span style="background-color:lightgreen">CTTAGAACTGGTGCGGAC</span>	False	False	True	28S_binpos-3600:3630	True	0.05	-0.0293449	7.901007	-0.20967484	2.1423447	28S_binpos-3600:3630	True	0.05	-6.1188993	1.707314	-2.5125716	-1.302955	28S_binpos-3600:3630	True	0.05	7.069961	13.893718	5.226849	3.9431121	12S_binpos-930:954	True	0.05	0.28996503	-6.4347897	7.5583715	4.944959	MEG9__ENST00000699460.1_binpos-1856:1885	True	0.05	6.605749	10.964462	3.611847	4.477961
CTTAGAACTGGTGCGGACC	28S_binpos-3600:3630	True	0.28	0.0	Ensemble	rRNA	28S_binpos-3600:3630	rRNA	HICO-Familiar	True	True	False	['TCGA', 'LC']	<span style="color:green">Baseline, Seq, Seq-Rev, Seq-Seq, Seq-Struct</span>	<span style="color:green">>✓----</span><span style="color:goldenrod">|</span><span style="color:red">-----<</span>	CTTAGAACTGGTGCGGACC	.........(((....)))	rRNA	<span style="background-color:lightgreen">CTTAGAACTGGTGCGGACC</span>	False	False	True	28S_binpos-3600:3630	True	0.0	-0.12659019	9.843688	-0.7130832	2.0852883	28S_binpos-3600:3630	True	0.0	-6.2946997	1.6801919	-2.5085223	-1.2728068	28S_binpos-3600:3630	True	0.0	1.6916927	8.055754	5.3341985	3.8235931	28S_binpos-3600:3630	True	0.0	0.27878827	-6.419493	-1.4650433	5.2173963	28S_binpos-3600:3630	True	0.0	6.599294	10.963484	3.6116061	4.475474
CTTAGAACTGGTGCGGACCA	28S_binpos-3600:3630	True	0.28	0.0	Ensemble	rRNA	28S_binpos-3600:3630	rRNA	HICO-Familiar	True	True	False	['TCGA', 'LC']	<span style="color:green">Baseline, Seq, Seq-Rev, Seq-Seq, Seq-Struct</span>	<span style="color:green">>✓----</span><span style="color:goldenrod">|</span><span style="color:red">-----<</span>	CTTAGAACTGGTGCGGACCA	........((((....))))	rRNA	<span style="background-color:lightgreen">CTTAGAACTGGTGCGGACCA</span>	False	False	True	28S_binpos-3600:3630	True	0.0	1.4812361	9.035602	-1.2145596	2.0402308	28S_binpos-3600:3630	True	0.0	-6.381379	1.6786934	-2.5061347	-1.2093416	28S_binpos-3600:3630	True	0.0	1.7169416	8.051428	5.4141374	3.7559578	28S_binpos-3600:3630	True	0.0	-3.3833842	-0.04819344	-1.4432244	5.2275405	misc-tRF__MT-TY	True	0.0	6.6001973	10.974006	3.5697994	4.5156407
CTTAGAACTGGTGCGGACCAG	28S_binpos-3600:3630	True	0.28	0.0	Ensemble	rRNA	28S_binpos-3600:3630	rRNA	HICO-Familiar	True	True	False	['TCGA', 'LC']	<span style="color:green">Baseline, Seq, Seq-Rev, Seq-Seq, Seq-Struct</span>	<span style="color:green">>✓----</span><span style="color:goldenrod">|</span><span style="color:red">-----<</span>	CTTAGAACTGGTGCGGACCAG	.......(((((....)))))	rRNA	<span style="background-color:lightgreen">CTTAGAACTGGTGCGGACCAG</span>	False	False	True	28S_binpos-3600:3630	True	0.0	1.6611303	8.473808	-1.3631314	2.0401797	28S_binpos-3600:3630	True	0.0	-6.451646	1.6683725	-2.508872	-1.1936557	28S_binpos-3600:3630	True	0.0	-2.317059	-5.128304	5.43565	3.7337887	28S_binpos-3600:3630	True	0.0	-3.439531	0.032355312	-1.4719378	5.2456617	28S_binpos-3600:3630	True	0.0	6.6069717	10.974047	3.567144	4.505342
CTTAGAACTGGTGCGGACCAGG	28S_binpos-3600:3630	True	0.28	0.04	Ensemble	rRNA	28S_binpos-3600:3630	rRNA	HICO-Familiar	True	False	False	['LC']	<span style="color:green">Baseline, Seq, Seq-Rev, Seq-Seq, Seq-Struct</span>	<span style="color:green">>✓----</span><span style="color:goldenrod">|</span><span style="color:red">-----<</span>	CTTAGAACTGGTGCGGACCAGGG	.......(((((....))))).	rRNA	<span style="background-color:lightgreen">CTTAGAACTGGTGCGGACCAGG</span>G	False	False	True	28S_binpos-3600:3630	True	0.04	-1.6518625	10.485145	-1.6384825	2.0232391	28S_binpos-3600:3630	True	0.04	-6.4645815	1.6507344	-2.506639	-1.13751	28S_binpos-3600:3630	True	0.04	16.191484	-5.605085	2.7668755	0.057729732	28S_binpos-3600:3630	True	0.04	-3.5969481	-0.07765113	-1.5138791	5.29216	28S_binpos-3600:3630	True	0.04	6.605159	10.974827	3.539312	4.4850874
CTTAGAACTGGTGCGGACCAGGG	28S_binpos-3600:3630	True	0.28	0.0	Ensemble	rRNA	28S_binpos-3600:3630	rRNA	HICO-Familiar	False	True	False	['TCGA']	<span style="color:green">Baseline, Seq, Seq-Rev, Seq-Seq, Seq-Struct</span>	<span style="color:green">>✓----</span><span style="color:goldenrod">|</span><span style="color:red">-----<</span>	CTTAGAACTGGTGCGGACCAGGG	.......(((((....)))))..	rRNA	<span style="background-color:lightgreen">CTTAGAACTGGTGCGGACCAGGG</span>	False	False	True	28S_binpos-3600:3630	True	0.0	-2.0888073	11.10866	-1.799281	2.0249462	28S_binpos-3600:3630	True	0.0	-6.4726815	1.6586102	-2.5105991	-1.1283909	28S_binpos-3600:3630	True	0.0	16.285118	-5.2833085	18.518847	5.8033805	28S_binpos-3600:3630	True	0.0	-3.6057894	-0.12998848	-1.5641172	5.283579	28S_binpos-3600:3630	True	0.0	6.6073704	10.988544	3.55588	4.505315
CTTAGAACTGGTGCGGACCAGGGG	28S_binpos-3600:3630	True	0.28	0.0	Ensemble	rRNA	28S_binpos-3600:3630	rRNA	HICO-Familiar	True	True	False	['TCGA', 'LC']	<span style="color:green">Baseline, Seq, Seq-Rev, Seq-Seq, Seq-Struct</span>	<span style="color:green">>✓----</span><span style="color:goldenrod">|</span><span style="color:red">-----<</span>	CTTAGAACTGGTGCGGACCAGGGG	.......(((((....)))))...	rRNA	<span style="background-color:lightgreen">CTTAGAACTGGTGCGGACCAGGGG</span>	False	False	True	28S_binpos-3600:3630	True	0.0	-2.163889	11.366664	-1.8989941	2.0007684	28S_binpos-3600:3630	True	0.0	-6.4720683	1.6541978	-2.5157845	-1.122767	28S_binpos-3600:3630	True	0.0	14.690394	6.6269703	5.9193516	4.4740114	28S_binpos-3600:3630	True	0.0	-3.6545787	-0.13075256	-1.5247346	5.283561	28S_binpos-3600:3630	True	0.0	6.606869	10.977271	3.5625103	4.4885697
CTTAGAACTGGTGCGGACCAGGGGA	28S_binpos-3600:3630	True	0.28	0.0	Ensemble	rRNA	28S_binpos-3600:3630	rRNA	HICO-Familiar	True	True	False	['TCGA', 'LC']	<span style="color:green">Baseline, Seq, Seq-Rev, Seq-Seq, Seq-Struct</span>	<span style="color:green">>✓----</span><span style="color:goldenrod">|</span><span style="color:red">-----<</span>	CTTAGAACTGGTGCGGACCAGGGGA	.......(((((....)))))....	rRNA	<span style="background-color:lightgreen">CTTAGAACTGGTGCGGACCAGGGGA</span>	False	False	True	28S_binpos-3600:3630	True	0.0	-2.0375667	11.507357	-2.143903	1.9922763	28S_binpos-3600:3630	True	0.0	-6.4791117	1.6512526	-2.5204046	-1.1208253	28S_binpos-3600:3630	True	0.0	14.599285	6.729525	5.920476	4.479268	28S_binpos-3600:3630	True	0.0	-3.6080868	-0.20613176	-1.5337973	5.326787	28S_binpos-3600:3630	True	0.0	6.607696	10.976491	3.569416	4.513344
CTTAGAACTGGTGCGGACCAGGGGAA	28S_binpos-3600:3630	True	0.28	0.0	Ensemble	rRNA	28S_binpos-3600:3630	rRNA	HICO-Familiar	True	True	False	['TCGA', 'LC']	<span style="color:green">Baseline, Seq, Seq-Rev, Seq-Seq, Seq-Struct</span>	<span style="color:green">>✓----</span><span style="color:goldenrod">|</span><span style="color:red">-----<</span>	CTTAGAACTGGTGCGGACCAGGGGAA	.......(((((....))))).....	rRNA	<span style="background-color:lightgreen">CTTAGAACTGGTGCGGACCAGGGGAA</span>	False	False	True	28S_binpos-3600:3630	True	0.0	-2.1862426	11.455624	-2.274521	1.9808534	28S_binpos-3600:3630	True	0.0	-6.5137267	1.6478447	-2.5339713	-1.0767967	28S_binpos-3600:3630	True	0.0	14.6279955	6.7018166	5.911021	4.4472046	28S_binpos-3600:3630	True	0.0	-3.5191572	-0.11238749	-1.5246841	5.309787	28S_binpos-3600:3630	True	0.0	6.6078258	10.972352	3.5439496	4.5473924
CTTAGAACTGGTGCGGACCAGGGGAAT	28S_binpos-3600:3630	True	0.28	0.0	Ensemble	rRNA	28S_binpos-3600:3630	rRNA	HICO-Familiar	True	True	False	['TCGA', 'LC']	<span style="color:green">Baseline, Seq, Seq-Rev, Seq-Seq, Seq-Struct</span>	<span style="color:green">>✓----</span><span style="color:goldenrod">|</span><span style="color:red">-----<</span>	CTTAGAACTGGTGCGGACCAGGGGAAT	.......(((((....)))))......	rRNA	<span style="background-color:lightgreen">CTTAGAACTGGTGCGGACCAGGGGAAT</span>	False	False	True	28S_binpos-3600:3630	True	0.0	0.54557335	10.289103	-2.5474882	1.987929	28S_binpos-3600:3630	True	0.0	-6.5166135	1.6303464	-2.551098	-1.0521816	28S_binpos-3600:3630	True	0.0	14.666115	6.6125593	5.970405	4.3770885	28S_binpos-3600:3630	True	0.0	-3.421926	-0.17249054	-1.5140908	5.3210196	28S_binpos-3600:3630	True	0.0	6.604326	10.9665165	3.5689924	4.5345263
CTTAGAACTGGTGCGGACCAGGGGAATC	28S_binpos-3600:3630	True	0.28	0.04	Ensemble	rRNA	28S_binpos-3600:3630	rRNA	HICO-Familiar	True	False	False	['LC']	<span style="color:green">Baseline, Seq, Seq-Rev, Seq-Seq, Seq-Struct</span>	<span style="color:green">>✓----</span><span style="color:goldenrod">|</span><span style="color:red">-----<</span>	CTTAGAACTGGTGCGGACCAGGGGAAT	.......(((((....))))).......	rRNA	<span style="background-color:lightgreen">CTTAGAACTGGTGCGGACCAGGGGAAT</span>	False	False	True	28S_binpos-3600:3630	True	0.04	2.11492	7.258394	-2.5772889	1.994819	28S_binpos-3600:3630	True	0.04	-6.5101438	1.629169	-2.5441163	-1.0569768	28S_binpos-3600:3630	True	0.04	14.751122	6.39536	6.0106726	4.327575	28S_binpos-3600:3630	True	0.04	-3.4824088	-0.49392697	-1.4857186	5.3233767	28S_binpos-3600:3630	True	0.04	6.6003423	10.971388	3.5441914	4.511328
CTTAGAACTGGTGCGGACCAGGGGAATCC	28S_binpos-3600:3630	True	0.28	0.03	Ensemble	rRNA	28S_binpos-3600:3630	rRNA	HICO-Familiar	True	False	False	['LC']	<span style="color:green">Baseline, Seq, Seq-Rev, Seq-Seq, Seq-Struct</span>	<span style="color:green">>✓----</span><span style="color:goldenrod">|</span><span style="color:red">-----<</span>	CTTAGAACTGGTGCGGACCAGGGGAATCCG	.......(((((....)))))........	rRNA	<span style="background-color:lightgreen">CTTAGAACTGGTGCGGACCAGGGGAATCC</span>G	False	False	True	28S_binpos-3600:3630	True	0.03	2.1342406	7.2774105	-2.710955	1.9828678	28S_binpos-3600:3630	True	0.03	-6.505266	1.6348261	-2.565938	-1.0340981	28S_binpos-3600:3630	True	0.07	14.64382	6.5064983	6.0518594	4.356866	28S_binpos-3600:3630	True	0.03	-3.4994462	-0.517837	-1.4877939	5.3413806	28S_binpos-810:840	True	0.03	6.616455	10.955742	3.5361016	4.5174637
CTTAGAACTGGTGCGGACCAGGGGAATCCG	28S_binpos-3600:3630	True	0.28	0.0	Ensemble	rRNA	28S_binpos-3600:3630	rRNA	HICO-Familiar	True	True	False	['TCGA', 'LC']	<span style="color:green">Baseline, Seq, Seq-Rev, Seq-Seq, Seq-Struct</span>	<span style="color:green">>✓----</span><span style="color:goldenrod">|</span><span style="color:red">-----<</span>	CTTAGAACTGGTGCGGACCAGGGGAATCCG	.......(((((....)))))((....)).	rRNA	<span style="background-color:lightgreen">CTTAGAACTGGTGCGGACCAGGGGAATCCG</span>	False	False	True	28S_binpos-3600:3630	True	0.0	1.5435086	7.204015	-2.7098331	1.9865952	28S_binpos-3600:3630	True	0.0	-6.5042157	1.6319258	-2.6064498	-0.99449813	28S_binpos-3600:3630	True	0.0	17.118826	3.9967327	6.5926423	4.5826864	28S_binpos-3600:3630	True	0.0	-3.5099642	-0.49227	-1.5358702	5.360639	28S_binpos-3600:3630	True	0.0	6.6027555	10.9574995	3.5272906	4.508806
CTTAGAAGGTAGGAGATCAGA	misc-tRF__tRNA-Glu-CTC	False	0.29	0.52	Ensemble	tRNA	ZC3HAV1__ENST00000242351.10_binpos-5670:5697	protein_coding	HICO-Novel	True	False	False	['LC']	<span style="color:red">Baseline, Seq, Seq-Rev, Seq-Seq, Seq-Struct</span>	<span style="color:green">>-----</span><span style="color:goldenrod">|</span><span style="color:red">--✗--<</span>	GCAGGTGATGCGAACTGGAGTCTGAGC	((((.....))))........	Novel	GC<span style="background-color:lightgreen">AGGT</span><span style="background-color:red">GATGCGAACT</span><span style="background-color:lightgreen">GGAG</span>TCTGAGC	False	False	True	TRIM25__ENST00000316881.9_binpos-4644:4671	False	0.43	3.7166846	6.6818337	1.1184429	6.797634	snoDB0319_binpos-112:133	False	0.43	0.6761319	-0.41946068	7.0759187	8.840768	misc-tRF__tRNA-Glu-CTC	False	0.52	16.418034	-1.5626308	7.6573024	3.8484366	28S_binpos-3930:3960	False	0.43	2.1607344	-0.79559433	7.3233056	3.528598	snoDB0839_binpos-28:56	False	0.33	7.1517415	6.090892	10.812076	1.7930216
CTTAGAATCCCCAAACCACT	12S_binpos-300:330	False	0.3	0.48	Ensemble	rRNA	RBL2__ENST00000544405.6_binpos-1073:1102	protein_coding	LOCO	True	False	False	['LC']	<span style="color:red">Baseline, Seq, Seq-Rev, Seq-Seq, Seq-Struct</span>	<span style="color:green">>-----</span><span style="color:goldenrod">|</span><span style="color:red">--✗--<</span>	ACCCCGATCAACCTCACCACCTCTT	....................	Novel	A<span style="background-color:lightgreen">CCCC</span><span style="background-color:red">GATCAACCTC</span><span style="background-color:lightgreen">ACCAC</span>CTCTT	False	False	False	TG__ENST00000522691.1_binpos-60:90	False	0.33	2.105685	4.635155	2.214154	-0.5549947	12S_binpos-300:330	False	0.48	0.8455285	-0.07830164	10.335452	1.66283	TG__ENST00000522691.1_binpos-60:90	False	0.33	7.3115273	12.430082	3.330163	-4.638983	TG__ENST00000522691.1_binpos-60:90	False	0.33	-0.14167371	1.116964	-0.40618294	2.9769163	16S_binpos-1230:1260	False	0.43	4.304522	3.3463535	13.248795	1.9639534
CTTAGACTGCCAGACTCCCTGA	miR-7702	True	0.28	0.0	Ensemble	miRNA	miR-7702	miRNA	HICO-Familiar	False	True	False	['TCGA']	<span style="color:green">Baseline, Seq, Seq-Rev, Seq-Seq, Seq-Struct</span>	<span style="color:green">>✓----</span><span style="color:goldenrod">|</span><span style="color:red">-----<</span>	CTTAGACTGCCAGACTCCCTGA	..........(((.....))).	miRNA	<span style="background-color:lightgreen">CTTAGACTGCCAGACTCCCTGA</span>	False	False	True	miR-7702	True	0.0	-0.5371907	-1.3140224	2.9578483	3.2083175	miR-7702	True	0.0	3.40531	0.24837418	7.2253494	2.9503086	miR-7702	True	0.0	15.189032	-5.12093	5.4850965	0.8873402	miR-7702	True	0.0	4.028217	-0.2824011	-6.2730803	2.0104566	miR-7702	True	0.0	5.515369	5.7227855	9.288445	6.1180406
CTTAGACTGCCAGACTCCCTGAA	miR-7702	True	0.28	0.04	Ensemble	miRNA	mir-7702	miRNA	LOCO	False	True	False	['TCGA']	<span style="color:green">Baseline, Seq, Seq-Rev, Seq-Seq, Seq-Struct</span>	<span style="color:green">>✓----</span><span style="color:goldenrod">|</span><span style="color:red">-----<</span>	CTTAGACTGCCAGACTCCCTGA	..........(((.....)))..	miRNA	<span style="background-color:lightgreen">CTTAGACTGCCAGACTCCCTGA</span>	False	False	False	miR-7702	True	0.04	2.2758622	1.4680537	2.958392	3.2153316	miR-7702	True	0.04	0.58929944	-0.3926311	7.262791	2.881131	miR-7702	True	0.04	15.531332	-4.778394	5.5019393	1.0021924	miR-7702	True	0.04	3.7511275	-0.14461866	-6.209407	2.004705	miR-7702	True	0.04	5.5151806	5.7343926	9.348532	6.137265
CTTAGAGGCATTTGTCTGAGAAGG	snoDB0478_binpos-120:146	True	0.29	0.0	Ensemble	snoRNA	snoDB0477_binpos-120:148	snoRNA	HICO-Familiar	True	False	False	['LC']	<span style="color:green">Baseline, Seq, Seq-Rev, Seq-Seq, Seq-Struct</span>	<span style="color:green">>✓----</span><span style="color:goldenrod">|</span><span style="color:red">-----<</span>	CTTAGAGGCATTTGTCTGAGAAGG	((((((........))))))....	snoRNA	<span style="background-color:lightgreen">CTTAGAGGCATTTGTCTGAGAAGG</span>	False	False	True	snoDB0478_binpos-120:146	True	0.04	4.67432	4.3045087	3.490699	8.989029	snoDB0477_binpos-120:148	True	0.08	1.6666374	-1.5536832	18.008831	-5.0100718	snoDB0478_binpos-120:146	True	0.0	12.486524	5.3071995	6.2950277	6.0578117	snoDB0477_binpos-120:148	True	0.04	0.777568	3.317683	-11.577112	2.6815972	snoDB0477_binpos-120:148	True	0.0	6.9149466	5.800939	5.049705	5.7730236
CTTAGAGGGACAAGTGGC	18S_binpos-1428:1456	True	0.28	0.1	Ensemble	rRNA	18S_binpos-1428:1456	rRNA	HICO-Familiar	True	False	False	['LC']	<span style="color:green">Baseline, Seq, Seq-Rev, Seq-Seq, Seq-Struct</span>	<span style="color:green">>-✓---</span><span style="color:goldenrod">|</span><span style="color:red">-----<</span>	TTCTTAGAGGGACAAGTGGC	..................	rRNA	TT<span style="background-color:lightgreen">CTTAGAGGGACAAGTGGC</span>	False	False	True	18S_binpos-1428:1456	True	0.1	1.541852	5.336285	-1.155856	1.549321	18S_binpos-1428:1456	True	0.1	-2.161788	1.3682615	0.88901645	-6.325334	18S_binpos-1428:1456	True	0.1	6.8424234	12.294045	13.28297	7.481775	18S_binpos-1428:1456	True	0.22	-2.4668872	0.014828103	7.2788615	2.8451989	18S_binpos-1428:1456	True	0.05	5.664173	7.6663017	7.1716237	2.963919
CTTAGAGGGACAAGTGGCG	18S_binpos-1428:1456	True	0.3	0.05	Ensemble	rRNA	18S_binpos-1428:1456	rRNA	HICO-Familiar	True	False	False	['LC']	<span style="color:green">Baseline, Seq, Seq-Rev, Seq-Seq, Seq-Struct</span>	<span style="color:green">>✓----</span><span style="color:goldenrod">|</span><span style="color:red">-----<</span>	CTTAGAGGGACAAGTGGCGT	...................	rRNA	<span style="background-color:lightgreen">CTTAGAGGGACAAGTGGCG</span>T	False	False	True	18S_binpos-1428:1456	True	0.15	-3.2256215	8.567409	-1.1275357	1.6178683	18S_binpos-1428:1456	True	0.05	-2.2098947	1.4291817	0.8877793	-6.3272786	18S_binpos-1428:1456	True	0.21	7.7129025	13.802592	13.291799	7.499488	18S_binpos-1428:1456	True	0.17	-2.3060317	-0.1307841	7.199995	2.8121874	18S_binpos-1428:1456	True	0.0	5.671424	7.710247	7.184441	2.9632013
CTTAGAGGGACAAGTGGCGT	18S_binpos-1428:1456	True	0.3	0.0	Ensemble	rRNA	18S_binpos-1428:1456	rRNA	HICO-Familiar	True	False	False	['LC']	<span style="color:green">Baseline, Seq, Seq-Rev, Seq-Seq, Seq-Struct</span>	<span style="color:green">>✓----</span><span style="color:goldenrod">|</span><span style="color:red">-----<</span>	CTTAGAGGGACAAGTGGCGT	....................	rRNA	<span style="background-color:lightgreen">CTTAGAGGGACAAGTGGCGT</span>	False	False	True	18S_binpos-1428:1456	True	0.24	-3.2286413	7.7101474	-1.121004	1.6242976	18S_binpos-1428:1456	True	0.0	-3.2797	0.62381905	0.90542746	-6.319445	18S_binpos-1428:1456	True	0.15	7.7485943	13.516207	13.297519	7.5035825	18S_binpos-1428:1456	True	0.13	-2.3366456	-0.24110994	7.1819634	2.8013194	18S_binpos-1428:1456	True	0.05	5.665327	7.67814	7.133836	2.9766023
CTTAGAGGGACAAGTGGCGTT	18S_binpos-1428:1456	True	0.3	0.05	Ensemble	rRNA	18S_binpos-1428:1456	rRNA	HICO-Familiar	True	False	False	['LC']	<span style="color:green">Baseline, Seq, Seq-Rev, Seq-Seq, Seq-Struct</span>	<span style="color:green">>✓----</span><span style="color:goldenrod">|</span><span style="color:red">-----<</span>	CTTAGAGGGACAAGTGGCGT	.....................	rRNA	<span style="background-color:lightgreen">CTTAGAGGGACAAGTGGCGT</span>	False	False	True	18S_binpos-1428:1456	True	0.1	-3.2909832	1.0392092	-1.1341178	1.6395267	18S_binpos-1428:1456	True	0.05	-3.282004	0.5902175	0.90660816	-6.317652	18S_binpos-1428:1456	True	0.1	7.480907	-6.5700192	13.29225	7.5047245	18S_binpos-1428:1456	True	0.1	0.9080903	-2.122194	7.1711845	2.7911675	MEG9__ENST00000699460.1_binpos-1856:1885	True	0.1	5.7065043	7.688125	7.169833	2.9636338
CTTAGAGGGACAAGTGGCGTTC	18S_binpos-1428:1456	True	0.28	0.04	Ensemble	rRNA	18S_binpos-1428:1456	rRNA	HICO-Familiar	True	False	False	['LC']	<span style="color:green">Baseline, Seq, Seq-Rev, Seq-Seq, Seq-Struct</span>	<span style="color:green">>✓----</span><span style="color:goldenrod">|</span><span style="color:red">-----<</span>	CTTAGAGGGACAAGTGGCGTTCA	.......((((.......))))	rRNA	<span style="background-color:lightgreen">CTTAGAGGGACAAGTGGCGTTC</span>A	False	False	True	18S_binpos-1428:1456	True	0.08	-2.5556183	0.21739836	-1.1000845	1.6802953	18S_binpos-1428:1456	True	0.09	-3.3558848	0.59072375	0.90537566	-6.3176727	18S_binpos-1428:1456	True	0.08	5.582346	-12.730356	13.295275	7.5221534	18S_binpos-1428:1456	True	0.04	0.9084045	-2.1972775	7.1637154	2.792352	MEG9__ENST00000699460.1_binpos-1856:1885	True	0.14	5.7068257	7.654471	7.165704	2.9711099
CTTAGAGGGACAAGTGGCGTTCAGCCAC	18S_binpos-1456:1484	True	0.28	0.07	Ensemble	rRNA	18S_binpos-1456:1484	rRNA	HICO-Familiar	True	False	False	['LC']	<span style="color:green">Seq, Seq-Rev, Seq-Seq, Seq-Struct</span>	<span style="color:green">>-✓---</span><span style="color:goldenrod">|</span><span style="color:red">-----<</span>	TTAGAGGGACAAGTGGCGTTCAGCCACC	.............(((((.....)))))	rRNA	<span style="background-color:lightgreen">TTAGAGGGACAAGTGGCGTTCAGCCAC</span>C	False	False	True	18S_binpos-1456:1484	True	0.07	2.3136182	11.040317	-1.0259585	1.795547	18S_binpos-1428:1456	True	0.11	-2.6688251	0.42726323	0.95865405	-6.336341	18S_binpos-1456:1484	True	0.11	10.44272	2.2701519	13.521744	7.699196	18S_binpos-1428:1456	True	0.1	-1.3207064	-1.5619909	7.013981	2.7752092	28S_binpos-4230:4260	False	0.32	5.486893	7.505403	7.1526275	2.9604142
CTTAGAGGGACAAGTGGCGTTCAGCCACC	18S_binpos-1456:1484	True	0.28	0.03	Ensemble	rRNA	18S_binpos-1456:1484	rRNA	HICO-Familiar	True	False	False	['LC']	<span style="color:green">Seq, Seq-Rev, Seq-Seq, Seq-Struct</span>	<span style="color:green">>✓----</span><span style="color:goldenrod">|</span><span style="color:red">-----<</span>	TTAGAGGGACAAGTGGCGTTCAGCCACC	.............(((((.....))))).	rRNA	<span style="background-color:lightgreen">TTAGAGGGACAAGTGGCGTTCAGCCACC</span>	False	False	True	18S_binpos-1456:1484	True	0.03	2.023005	10.324809	-1.0204662	1.7985352	18S_binpos-1428:1456	True	0.14	-2.648131	0.49098593	0.96441275	-6.33379	18S_binpos-1456:1484	True	0.1	12.825943	8.019686	13.535736	7.7228527	18S_binpos-1456:1484	True	0.07	-1.3520772	-1.5666016	6.9495068	2.7792552	28S_binpos-4230:4260	False	0.34	5.45963	7.5356097	7.1368904	2.9653344
CTTAGAGGGACAAGTGGCGTTCAGCCACCC	18S_binpos-1456:1484	True	0.28	0.03	Ensemble	rRNA	18S_binpos-1456:1484	rRNA	HICO-Familiar	True	False	False	['LC']	<span style="color:green">Seq, Seq-Rev, Seq-Seq, Seq-Struct</span>	<span style="color:green">>✓----</span><span style="color:goldenrod">|</span><span style="color:red">-----<</span>	TTAGAGGGACAAGTGGCGTTCAGCCACCC	.............(((((.....)))))..	rRNA	<span style="background-color:lightgreen">TTAGAGGGACAAGTGGCGTTCAGCCACCC</span>	False	False	True	18S_binpos-1456:1484	True	0.07	1.1893202	9.74746	-1.0112778	1.8046708	18S_binpos-1456:1484	True	0.17	-2.6545246	0.4635752	0.97406274	-6.3527336	18S_binpos-1456:1484	True	0.07	12.882532	8.019625	13.5449705	7.737364	18S_binpos-1456:1484	True	0.03	-1.5011603	-1.6084867	6.9512815	2.7921255	28S_binpos-4230:4260	False	0.37	5.495332	7.5645404	7.118256	2.9813385
CTTAGATGAAGCACTGTAG	18S_binpos-140:168	False	0.28	0.53	Ensemble	rRNA	mir-143	miRNA	LOCO	False	True	False	['TCGA']	<span style="color:red">Seq, Seq-Rev, Seq-Seq, Seq-Struct</span>	<span style="color:green">>-----</span><span style="color:goldenrod">|</span><span style="color:red">---✗-<</span>	ATTCTAGAGCTAATACATG	...................	Novel	ATT<span style="background-color:lightgreen">CT</span><span style="background-color:red"></span><span style="background-color:lightgreen">AGAG</span>CTAATACATG	False	False	False	18S_binpos-140:168	False	0.53	2.2961214	8.288773	3.5936487	4.9425135	MRPL32__ENST00000413995.1_binpos-160:180	False	0.39	0.30267718	5.8258204	6.079702	-1.2414215	snoDB0962_binpos-60:83	False	0.45	6.973447	13.396874	13.340314	6.5535316	snoDB0962_binpos-60:83	False	0.48	2.4214785	3.930776	-6.836082	6.9057627	5p-tRF__tRNA-Val-CAC	True	0.11	12.099882	5.8287673	15.222385	-6.6156015
CTTAGATGAAGCACTGTAGC	snoDB0962_binpos-60:83	True	0.29	0.19	Ensemble	snoRNA	mir-143	miRNA	LOCO	False	True	False	['TCGA']	<span style="color:green">Baseline, Seq-Struct</span>	<span style="color:green">>---✓-</span><span style="color:goldenrod">|</span><span style="color:red">-----<</span>	TGAGATGAAGCACTGTAGCTC	....................	snoRNA	TG<span style="background-color:lightgreen">AGATGAAGCACTGTAGC</span>TC	False	False	False	16S_binpos-240:270	False	0.5	1.2084298	8.744121	3.577353	4.9558616	MRPL32__ENST00000413995.1_binpos-160:180	False	0.5	0.30626842	5.843012	6.0726223	-1.2488786	snoDB0962_binpos-60:83	True	0.19	7.6390305	12.902427	13.372933	6.5759416	UTY__ENST00000684326.1_binpos-116:145	False	0.41	2.3622622	3.8365457	-6.870616	6.929304	18S_binpos-1204:1232	True	0.15	12.101902	5.8279533	15.224003	-6.6182027
CTTAGATGAAGCACTGTAGCT	miR-143-3p	True	0.29	0.14	Ensemble	miRNA	mir-143	miRNA	LOCO	False	True	False	['TCGA']	<span style="color:green">Baseline, Seq-Rev, Seq-Struct</span>	<span style="color:green">>--✓--</span><span style="color:goldenrod">|</span><span style="color:red">-----<</span>	TGAGATGAAGCACTGTAGCTC	.........(((......)))	miRNA	TG<span style="background-color:lightgreen">AGATGAAGCACTGTAGCT</span>C	False	False	False	28S_binpos-4950:4980	False	0.45	1.5825702	9.323724	3.597299	4.998236	MRPL32__ENST00000413995.1_binpos-160:180	False	0.52	0.3035227	5.8423843	6.0876102	-1.2387747	miR-143-3p	True	0.14	-2.1002755	-4.981279	7.869671	-2.1658442	miR-143-3p	True	0.14	2.3560245	3.759255	-6.9081836	6.9038053	18S_binpos-1204:1232	True	0.19	12.100447	5.827797	15.223591	-6.6182323
CTTAGATGAAGCACTGTAGCTC	miR-143-3p	True	0.28	0.09	Ensemble	miRNA	mir-143	miRNA	LOCO	False	True	False	['TCGA']	<span style="color:green">Baseline, Seq, Seq-Rev, Seq-Struct</span>	<span style="color:green">>-✓---</span><span style="color:goldenrod">|</span><span style="color:red">-----<</span>	TGAGATGAAGCACTGTAGCTC	.........(((......))).	miRNA	TG<span style="background-color:lightgreen">AGATGAAGCACTGTAGCTC</span>	False	False	False	miR-143-3p	True	0.09	1.6601875	9.375038	3.6722896	5.2027783	UTY__ENST00000684326.1_binpos-116:145	False	0.43	0.30606046	5.8456974	6.0838323	-1.230989	miR-143-3p	True	0.09	14.329079	-6.8385606	15.27652	-2.7268267	miR-143-3p	True	0.09	2.0745564	3.2202694	-6.897463	6.959411	snoDB0461_binpos-56:84	True	0.23	12.103794	5.830177	15.223362	-6.6196203
CTTAGATGAAGCACTGTAGCTCT	miR-143-3p	True	0.28	0.13	Ensemble	miRNA	mir-143	miRNA	LOCO	False	True	False	['TCGA']	<span style="color:green">Baseline, Seq, Seq-Rev, Seq-Struct</span>	<span style="color:green">>--✓--</span><span style="color:goldenrod">|</span><span style="color:red">-----<</span>	TGAGATGAAGCACTGTAGCTC	.........(((......)))..	miRNA	TG<span style="background-color:lightgreen">AGATGAAGCACTGTAGCTC</span>	False	False	False	miR-143-3p	True	0.13	2.0541866	9.222957	3.7157035	5.1944957	UTY__ENST00000684326.1_binpos-116:145	False	0.5	0.3071101	5.8458138	6.087518	-1.2296677	miR-143-3p	True	0.13	15.195237	-2.793736	-2.7915592	2.6596034	miR-143-3p	True	0.13	2.0453155	3.2151008	-6.879531	6.988027	ERBB2__ENST00000583038.5_binpos-4205:4234	True	0.26	12.099075	5.827676	15.22329	-6.618557
CTTAGATGTCCGGGGCTG	18S_binpos-1484:1512	True	0.28	0.0	Ensemble	rRNA	18S_binpos-1484:1512	rRNA	HICO-Familiar	True	True	False	['TCGA', 'LC']	<span style="color:green">Baseline, Seq, Seq-Rev, Seq-Seq, Seq-Struct</span>	<span style="color:green">>✓----</span><span style="color:goldenrod">|</span><span style="color:red">-----<</span>	CTTAGATGTCCGGGGCTG	..................	rRNA	<span style="background-color:lightgreen">CTTAGATGTCCGGGGCTG</span>	False	False	True	18S_binpos-1484:1512	True	0.0	-0.092877075	11.304572	1.3959559	-9.233262	18S_binpos-1484:1512	True	0.0	-1.4339896	2.8897686	9.462513	-5.878822	18S_binpos-1484:1512	True	0.0	7.022759	13.79057	10.8383875	5.717743	18S_binpos-1484:1512	True	0.0	-2.3859508	-0.64200574	-5.995605	-6.1599884	18S_binpos-1484:1512	True	0.0	6.9085455	8.448705	10.709466	3.4722114
CTTAGATGTCCGGGGCTGC	18S_binpos-1484:1512	True	0.28	0.0	Ensemble	rRNA	18S_binpos-1484:1512	rRNA	HICO-Familiar	True	True	False	['TCGA', 'LC']	<span style="color:green">Baseline, Seq, Seq-Rev, Seq-Seq, Seq-Struct</span>	<span style="color:green">>✓----</span><span style="color:goldenrod">|</span><span style="color:red">-----<</span>	CTTAGATGTCCGGGGCTGC	...................	rRNA	<span style="background-color:lightgreen">CTTAGATGTCCGGGGCTGC</span>	False	False	True	18S_binpos-1484:1512	True	0.0	-2.4602544	10.8771715	1.398429	-9.236827	18S_binpos-1484:1512	True	0.0	-1.4264177	2.8974125	9.50305	-5.9460955	18S_binpos-1484:1512	True	0.0	7.0152617	13.750105	10.822629	5.6958895	18S_binpos-1484:1512	True	0.0	-2.3773267	-0.6225894	-5.9172196	-6.242916	18S_binpos-1484:1512	True	0.0	6.938771	8.478695	10.710379	3.4696565
CTTAGATGTCCGGGGCTGCA	18S_binpos-1512:1540	True	0.3	0.0	Ensemble	rRNA	18S_binpos-1512:1540	rRNA	HICO-Familiar	True	True	False	['TCGA', 'LC']	<span style="color:green">Baseline, Seq, Seq-Rev, Seq-Seq, Seq-Struct</span>	<span style="color:green">>✓----</span><span style="color:goldenrod">|</span><span style="color:red">-----<</span>	CTTAGATGTCCGGGGCTGCA	....................	rRNA	<span style="background-color:lightgreen">CTTAGATGTCCGGGGCTGCA</span>	False	False	True	18S_binpos-1484:1512	True	0.05	-2.595105	10.997814	1.3694608	-9.275034	18S_binpos-1512:1540	True	0.0	-1.3708509	3.0203807	9.482735	-5.9120054	18S_binpos-1484:1512	True	0.0	7.526504	13.184817	10.813824	5.6905737	18S_binpos-1512:1540	True	0.0	-4.062076	-0.76823986	-5.868857	-6.2962365	18S_binpos-1512:1540	True	0.0	6.9594665	8.473516	10.695872	3.4754431
CTTAGATGTCCGGGGCTGCAC	18S_binpos-1512:1540	True	0.28	0.0	Ensemble	rRNA	18S_binpos-1512:1540	rRNA	HICO-Familiar	False	True	False	['TCGA']	<span style="color:green">Baseline, Seq, Seq-Rev, Seq-Seq, Seq-Struct</span>	<span style="color:green">>✓----</span><span style="color:goldenrod">|</span><span style="color:red">-----<</span>	CTTAGATGTCCGGGGCTGCAC	.....................	rRNA	<span style="background-color:lightgreen">CTTAGATGTCCGGGGCTGCAC</span>	False	False	True	18S_binpos-1512:1540	True	0.0	-4.8646326	9.198434	1.3569542	-9.323383	18S_binpos-1512:1540	True	0.0	-1.3603045	3.110603	9.463712	-5.914528	18S_binpos-1512:1540	True	0.0	7.9857354	-5.6523113	10.771866	5.6550455	18S_binpos-1512:1540	True	0.0	-4.125826	-0.8343599	-5.8264112	-6.341276	18S_binpos-1512:1540	True	0.0	6.952648	8.483554	10.692429	3.4796636
CTTAGATGTCCGGGGCTGCACG	18S_binpos-1512:1540	True	0.28	0.0	Ensemble	rRNA	18S_binpos-1512:1540	rRNA	HICO-Familiar	True	True	False	['TCGA', 'LC']	<span style="color:green">Baseline, Seq, Seq-Rev, Seq-Seq, Seq-Struct</span>	<span style="color:green">>✓----</span><span style="color:goldenrod">|</span><span style="color:red">-----<</span>	CTTAGATGTCCGGGGCTGCACG	......................	rRNA	<span style="background-color:lightgreen">CTTAGATGTCCGGGGCTGCACG</span>	False	False	True	18S_binpos-1512:1540	True	0.0	-4.1130185	8.878272	1.3568819	-9.322321	18S_binpos-1512:1540	True	0.0	-1.393938	3.1190774	9.465323	-5.931219	18S_binpos-1512:1540	True	0.0	3.9441736	-5.809928	10.774121	5.6585665	18S_binpos-1512:1540	True	0.0	-4.1427345	-0.8597718	-5.803375	-6.367507	18S_binpos-1512:1540	True	0.0	6.950166	8.4928875	10.65687	3.5108542
CTTAGATGTCCGGGGCTGCACGC	18S_binpos-1512:1540	True	0.28	0.0	Ensemble	rRNA	18S_binpos-1512:1540	rRNA	HICO-Familiar	True	True	False	['TCGA', 'LC']	<span style="color:green">Baseline, Seq, Seq-Rev, Seq-Seq, Seq-Struct</span>	<span style="color:green">>✓----</span><span style="color:goldenrod">|</span><span style="color:red">-----<</span>	CTTAGATGTCCGGGGCTGCACGC	..........((........)).	rRNA	<span style="background-color:lightgreen">CTTAGATGTCCGGGGCTGCACGC</span>	False	False	True	18S_binpos-1512:1540	True	0.0	-4.200293	8.727723	1.3555264	-9.325062	18S_binpos-1512:1540	True	0.0	-1.3594618	3.1610482	9.463419	-5.9234524	18S_binpos-1512:1540	True	0.0	16.199387	-5.0250783	16.871866	13.268076	18S_binpos-1512:1540	True	0.0	-4.161168	-0.8277358	-5.824538	-6.344214	18S_binpos-1512:1540	True	0.0	6.951726	8.4949665	10.6737585	3.482002
CTTAGATGTCCGGGGCTGCACGCG	18S_binpos-1512:1540	True	0.28	0.0	Ensemble	rRNA	18S_binpos-1512:1540	rRNA	HICO-Familiar	True	True	False	['TCGA', 'LC']	<span style="color:green">Baseline, Seq, Seq-Rev, Seq-Seq, Seq-Struct</span>	<span style="color:green">>✓----</span><span style="color:goldenrod">|</span><span style="color:red">-----<</span>	CTTAGATGTCCGGGGCTGCACGCG	..........((.(......).))	rRNA	<span style="background-color:lightgreen">CTTAGATGTCCGGGGCTGCACGCG</span>	False	False	True	18S_binpos-1512:1540	True	0.0	-3.9092984	8.803156	1.3563027	-9.326744	18S_binpos-1512:1540	True	0.0	-1.3680036	3.139333	9.459438	-5.919715	18S_binpos-1512:1540	True	0.0	14.693226	5.5283966	9.439905	1.891155	18S_binpos-1512:1540	True	0.0	-4.1749496	-0.8489043	-5.809475	-6.351523	18S_binpos-1512:1540	True	0.0	6.9515276	8.502122	10.6990595	3.4862874
CTTAGATGTCCGGGGCTGCACGCGC	18S_binpos-1512:1540	True	0.28	0.0	Ensemble	rRNA	18S_binpos-1512:1540	rRNA	HICO-Familiar	True	True	False	['TCGA', 'LC']	<span style="color:green">Baseline, Seq, Seq-Rev, Seq-Seq, Seq-Struct</span>	<span style="color:green">>✓----</span><span style="color:goldenrod">|</span><span style="color:red">-----<</span>	CTTAGATGTCCGGGGCTGCACGCGC	..........((.(......).)).	rRNA	<span style="background-color:lightgreen">CTTAGATGTCCGGGGCTGCACGCGC</span>	False	False	True	18S_binpos-1512:1540	True	0.0	-3.9984376	9.58085	1.3559475	-9.327074	18S_binpos-1512:1540	True	0.0	-1.413606	3.203801	9.428543	-5.941465	18S_binpos-1512:1540	True	0.0	14.16997	7.641771	9.429047	2.0609503	18S_binpos-1512:1540	True	0.0	-4.185868	-0.8406874	-5.8090105	-6.3498135	18S_binpos-1512:1540	True	0.0	6.9539104	8.503885	10.682678	3.477003
CTTAGATGTCCGGGGCTGCACGCGCG	18S_binpos-1512:1540	True	0.28	0.0	Ensemble	rRNA	18S_binpos-1512:1540	rRNA	HICO-Familiar	True	True	False	['TCGA', 'LC']	<span style="color:green">Baseline, Seq, Seq-Rev, Seq-Seq, Seq-Struct</span>	<span style="color:green">>✓----</span><span style="color:goldenrod">|</span><span style="color:red">-----<</span>	CTTAGATGTCCGGGGCTGCACGCGCG	............(.((.....)).).	rRNA	<span style="background-color:lightgreen">CTTAGATGTCCGGGGCTGCACGCGCG</span>	False	False	True	18S_binpos-1512:1540	True	0.0	-3.877894	9.890718	1.3450584	-9.325233	18S_binpos-1512:1540	True	0.0	-1.3856332	3.1730318	9.453864	-5.908873	18S_binpos-1512:1540	True	0.0	14.114891	7.6389136	9.472194	1.8962437	18S_binpos-1512:1540	True	0.0	-4.227478	-0.8471484	-5.8045316	-6.3510413	18S_binpos-1512:1540	True	0.0	6.9342203	8.52922	10.628754	3.5252666
CTTAGATGTCCGGGGCTGCACGCGCGC	18S_binpos-1512:1540	True	0.28	0.04	Ensemble	rRNA	18S_binpos-1512:1540	rRNA	HICO-Familiar	True	False	False	['LC']	<span style="color:green">Baseline, Seq, Seq-Rev, Seq-Seq, Seq-Struct</span>	<span style="color:green">>✓----</span><span style="color:goldenrod">|</span><span style="color:red">-----<</span>	CTTAGATGTCCGGGGCTGCACGCGCG	.......((.((.(......).)).))	rRNA	<span style="background-color:lightgreen">CTTAGATGTCCGGGGCTGCACGCGCG</span>	False	False	True	18S_binpos-1512:1540	True	0.04	-3.8232212	10.156345	1.3423102	-9.324347	18S_binpos-1512:1540	True	0.04	-1.3779067	3.1904318	9.449147	-5.9088025	18S_binpos-1512:1540	True	0.04	14.140112	7.7694974	9.392231	2.3036447	18S_binpos-1512:1540	True	0.04	-4.3414273	-0.8213131	-5.7976985	-6.356171	18S_binpos-1512:1540	True	0.04	6.964878	8.514081	10.659586	3.501967
CTTAGATGTCCGGGGCTGCACGCGCGCT	18S_binpos-1512:1540	True	0.28	0.03	Ensemble	rRNA	18S_binpos-1512:1540	rRNA	HICO-Familiar	True	False	False	['LC']	<span style="color:green">Baseline, Seq, Seq-Rev, Seq-Seq, Seq-Struct</span>	<span style="color:green">>✓----</span><span style="color:goldenrod">|</span><span style="color:red">-----<</span>	CCTTAGATGTCCGGGGCTGCACGCGCGCT	.......((.((.(......).)).)).	rRNA	C<span style="background-color:lightgreen">CTTAGATGTCCGGGGCTGCACGCGCGCT</span>	False	False	True	18S_binpos-1512:1540	True	0.03	-4.235677	9.2079115	1.3333037	-9.321828	18S_binpos-1512:1540	True	0.07	-1.3967079	3.224829	9.4543915	-5.906675	18S_binpos-1512:1540	True	0.07	14.228147	7.8910537	9.406374	2.2268853	18S_binpos-1512:1540	True	0.07	-4.3987885	-0.78970027	-5.7911396	-6.3617992	18S_binpos-1512:1540	True	0.07	6.968072	8.509509	10.642184	3.4997294
CTTAGATGTCCGGGGCTGCACGCGCGCTA	18S_binpos-1512:1540	True	0.28	0.07	Ensemble	rRNA	18S_binpos-1512:1540	rRNA	HICO-Familiar	True	False	False	['LC']	<span style="color:green">Baseline, Seq, Seq-Rev, Seq-Seq, Seq-Struct</span>	<span style="color:green">>-✓---</span><span style="color:goldenrod">|</span><span style="color:red">-----<</span>	CCTTAGATGTCCGGGGCTGCACGCGCGCT	.......((.((.(......).)).))..	rRNA	C<span style="background-color:lightgreen">CTTAGATGTCCGGGGCTGCACGCGCGCT</span>	False	False	True	18S_binpos-1512:1540	True	0.07	-3.3496642	8.987755	1.3377434	-9.324266	18S_binpos-1512:1540	True	0.1	-1.372321	3.1982856	9.44837	-5.9041114	18S_binpos-1512:1540	True	0.1	14.362047	8.014091	9.444744	2.0315673	18S_binpos-1512:1540	True	0.1	-4.478593	-0.79808587	-5.778069	-6.367139	18S_binpos-1512:1540	True	0.1	6.9680967	8.526133	10.627546	3.4869509
CTTAGCAGATTGTATTGTAATT	miR-374a-3p	True	0.28	0.05	Ensemble	miRNA	mir-374a	miRNA	LOCO	False	True	False	['TCGA']	<span style="color:green">Baseline, Seq, Seq-Rev, Seq-Seq, Seq-Struct</span>	<span style="color:green">>✓----</span><span style="color:goldenrod">|</span><span style="color:red">-----<</span>	CTTATCAGATTGTATTGTAATT	....(((........)))....	miRNA	<span style="background-color:lightgreen">CTTA</span><span style="background-color:red">T</span><span style="background-color:lightgreen">CAGATTGTATTGTAATT</span>	False	False	False	miR-374a-3p	True	0.05	-1.3010594	-1.1441827	0.78860587	10.778079	miR-374a-3p	True	0.05	2.9102485	-3.8242927	16.853376	13.479577	miR-374a-3p	True	0.05	13.120838	-6.5554347	11.11364	-3.4448965	snoDB0119_binpos-116:137	True	0.05	4.063608	2.9720325	-8.289502	6.4060774	miR-374a-3p	True	0.05	11.451331	14.254039	-1.5842874	1.1679302
CTTAGCAGGTTGTATTATCA	miR-374b-3p	True	0.28	0.09	Ensemble	miRNA	miR-374b-3p	miRNA	IsomiR	True	False	False	['LC']	<span style="color:green">Baseline, Seq, Seq-Rev, Seq-Seq, Seq-Struct</span>	<span style="color:green">>-✓---</span><span style="color:goldenrod">|</span><span style="color:red">-----<</span>	CTTAGCAGGTTGTATTATCATT	....................	miRNA	<span style="background-color:lightgreen">CTTAGCAGGTTGTATTATCA</span>TT	False	False	False	miR-374b-3p	True	0.09	-1.580382	3.0978956	0.54477507	4.059856	miR-374b-3p	True	0.09	4.142233	-4.0904408	12.0529995	-8.510029	miR-374b-3p	True	0.09	8.984637	11.990204	13.923236	2.5248184	miR-374b-3p	True	0.09	3.2449431	-1.3144273	-2.3825905	6.019614	miR-374b-3p	True	0.09	11.443137	14.249706	-1.5755297	1.1788956
CTTAGCAGGTTGTATTATCATT	miR-374b-3p	True	0.28	0.0	Ensemble	miRNA	miR-374b-3p	miRNA	HICO-Familiar	True	True	False	['TCGA', 'LC']	<span style="color:green">Baseline, Seq, Seq-Rev, Seq-Seq, Seq-Struct</span>	<span style="color:green">>✓----</span><span style="color:goldenrod">|</span><span style="color:red">-----<</span>	CTTAGCAGGTTGTATTATCATT	......................	miRNA	<span style="background-color:lightgreen">CTTAGCAGGTTGTATTATCATT</span>	False	False	True	miR-374b-3p	True	0.0	-1.5244882	-0.5279823	0.61812055	4.112607	miR-374b-3p	True	0.0	4.1456175	-4.3334126	12.068591	-8.506375	miR-374b-3p	True	0.0	1.4908034	-5.602328	15.393872	11.847327	miR-374b-3p	True	0.0	3.3937945	-1.1406884	-2.388173	6.0317945	miR-374b-3p	True	0.0	11.44759	14.254427	-1.5825039	1.1749394
CTTAGCCGCTTCGACCCTCA	28S_binpos-3570:3600	False	0.28	0.5	Ensemble	rRNA	EHBP1L1__ENST00000527214.1_binpos-145:174	protein_coding	HICO-Novel	True	False	False	['LC']	<span style="color:red">Baseline, Seq, Seq-Rev, Seq-Seq, Seq-Struct</span>	<span style="color:green">>-----</span><span style="color:goldenrod">|</span><span style="color:red">--✗--<</span>	CGCCTAGCAGCCGACTTAG	....................	Novel	CGCCTAGCAG<span style="background-color:lightgreen">CCG</span>ACTTAG	False	False	True	28S_binpos-3570:3600	False	0.5	0.9538995	10.672198	1.7332041	1.4892395	28S_binpos-1680:1710	False	0.48	-3.2805853	2.2924995	5.961451	3.791954	5p-tRF__tRNA-His-GTG	False	0.5	7.1291804	12.863155	4.5721054	9.81031	28S_binpos-4440:4470	False	0.4	-0.5784642	-1.7080579	2.4568982	7.7888107	PEA15__ENST00000488858.1_binpos-210:240	False	0.33	1.9206421	6.4247575	9.56158	6.0582952
CTTAGCCGCTTCGACCCTCAG	28S_binpos-1680:1710	False	0.3	0.52	Ensemble	rRNA	EHBP1L1__ENST00000527214.1_binpos-145:174	protein_coding	HICO-Novel	True	False	False	['LC']	<span style="color:red">Baseline, Seq, Seq-Rev, Seq-Seq, Seq-Struct</span>	<span style="color:green">>-----</span><span style="color:goldenrod">|</span><span style="color:red">--✗--<</span>	CTCTCGCAGACCCGACGC	.....................	Novel	CTCT<span style="background-color:lightgreen">CGC</span><span style="background-color:red">AGA</span><span style="background-color:lightgreen">CCCGA</span>CGC	False	False	True	MT-CO1__ENST00000361624.2_binpos-100:120	False	0.43	-2.968192	6.1898274	1.7483972	1.4744874	28S_binpos-1680:1710	False	0.52	-3.2279856	2.2515934	5.980803	3.7962694	5p-tRF__tRNA-His-GTG	False	0.43	17.255377	1.3802088	4.5682063	9.773521	MT-CO1__ENST00000361624.2_binpos-100:120	False	0.43	-0.6546426	-1.5670663	2.4571297	7.755081	PEA15__ENST00000488858.1_binpos-210:240	False	0.29	1.9269682	6.414429	9.522459	6.030222
CTTAGCCGCTTCGACCCTCAGA	28S_binpos-1680:1710	False	0.3	0.54	Ensemble	rRNA	EHBP1L1__ENST00000527214.1_binpos-145:174	protein_coding	HICO-Novel	True	False	False	['LC']	<span style="color:red">Baseline, Seq, Seq-Rev, Seq-Seq, Seq-Struct</span>	<span style="color:green">>-----</span><span style="color:goldenrod">|</span><span style="color:red">---✗-<</span>	GAGCGAGACCCGTCGCCGCGCTCTCC	......................	Novel	GAGCGA<span style="background-color:lightgreen">GACCC</span>GTCGCCGCGCTCTCC	False	False	True	28S_binpos-3570:3600	False	0.41	0.33440968	2.8345408	1.7471637	1.4937297	28S_binpos-1680:1710	False	0.54	-3.256808	2.253198	5.9500394	3.7894988	hypermapper_53	False	0.41	3.777961	-5.708852	3.197021	13.117964	18S_binpos-672:700	False	0.45	2.7167056	0.28442103	2.4561393	7.766375	snoDB0882_binpos-0:26	False	0.29	1.9019316	6.440177	9.598825	6.0255017
CTTAGCCGCTTCGACCCTCAGT	MT-CO1__ENST00000361624.2_binpos-100:120	False	0.28	0.5	Ensemble	protein_coding	EHBP1L1__ENST00000527214.1_binpos-145:174	protein_coding	LOCO	True	False	False	['LC']	<span style="color:red">Seq, Seq-Rev, Seq-Seq, Seq-Struct</span>	<span style="color:green">>-----</span><span style="color:goldenrod">|</span><span style="color:red">--✗--<</span>	CCTCTAGCCTAGCCGTTTACTCAA	......................	Novel	<span style="background-color:lightgreen">CCTC</span>TAGCCTAGCCGTTTACTCAA	False	False	False	MT-CO1__ENST00000361624.2_binpos-100:120	False	0.5	-3.1397095	3.5737758	1.7370702	1.4777828	28S_binpos-1680:1710	False	0.48	-3.3777559	2.1996992	5.988661	3.786198	misc-tRF__tRNA-Glu-CTC	False	0.36	17.26857	1.405106	3.2031047	13.176552	28S_binpos-4440:4470	False	0.41	-0.6674521	-1.3249309	2.4438682	7.782707	PEA15__ENST00000488858.1_binpos-210:240	True	0.25	1.9033866	6.3902526	9.614038	6.0633316
CTTAGCGGTGGATCACTCGG	5.8S_binpos-0:27	True	0.28	0.0	Ensemble	rRNA	5.8S_binpos-0:27	rRNA	HICO-Familiar	False	True	False	['TCGA']	<span style="color:green">Baseline, Seq, Seq-Rev, Seq-Seq, Seq-Struct</span>	<span style="color:green">>✓----</span><span style="color:goldenrod">|</span><span style="color:red">-----<</span>	CTTAGCGGTGGATCACTCGG	.....(((((...))).)).	rRNA	<span style="background-color:lightgreen">CTTAGCGGTGGATCACTCGG</span>	False	False	True	5.8S_binpos-0:27	True	0.0	-2.486719	10.636354	-4.172294	-0.13798997	5.8S_binpos-0:27	True	0.0	-1.4961878	2.6717412	-1.0788879	2.2839487	5.8S_binpos-0:27	True	0.0	1.991723	7.389978	8.73972	1.8443474	5.8S_binpos-0:27	True	0.0	-3.2762687	-1.5554377	-1.5711673	7.7389464	18S_binpos-1512:1540	True	0.0	6.75837	5.555533	6.847	2.6320894
CTTAGCTGAGTGTCCCGCGG	18S_binpos-756:784	True	0.28	0.05	Ensemble	rRNA	18S_binpos-756:784	rRNA	HICO-Familiar	True	False	False	['LC']	<span style="color:green">Baseline, Seq, Seq-Rev, Seq-Seq</span>	<span style="color:green">>✓----</span><span style="color:goldenrod">|</span><span style="color:red">-----<</span>	CTTAGCTGAGTGTCCCGCGGG	....((.(......).))..	rRNA	<span style="background-color:lightgreen">CTTAGCTGAGTGTCCCGCGG</span>G	False	False	True	18S_binpos-756:784	True	0.05	-0.5801206	8.722269	-1.4558735	0.9416757	18S_binpos-756:784	True	0.2	-2.7505045	3.1335893	4.552452	4.17555	18S_binpos-756:784	False	0.29	1.6532977	7.431391	8.940908	2.0830107	18S_binpos-756:784	True	0.18	-2.80025	-1.5604206	1.0562011	8.665864	28S_binpos-1800:1830	True	0.25	1.2867775	8.039078	5.3807116	0.7398897
CTTAGCTGAGTGTCCCGCGGGG	18S_binpos-756:784	True	0.28	0.05	Ensemble	rRNA	18S_binpos-756:784	rRNA	HICO-Familiar	True	False	False	['LC']	<span style="color:green">Baseline, Seq, Seq-Rev, Seq-Seq, Seq-Struct</span>	<span style="color:green">>✓----</span><span style="color:goldenrod">|</span><span style="color:red">-----<</span>	CTTAGCTGAGTGTCCCGCGGG	.............(((...)))	rRNA	<span style="background-color:lightgreen">CTTAGCTGAGTGTCCCGCGGG</span>	False	False	True	18S_binpos-756:784	True	0.05	-0.36229384	8.480593	-1.459005	0.92955244	18S_binpos-756:784	True	0.09	-2.7185066	3.2108798	4.492549	4.1921587	18S_binpos-756:784	True	0.12	4.1969547	-12.494571	5.2270913	4.3521986	18S_binpos-756:784	True	0.13	-2.8175077	-1.5917236	1.0431385	8.6806345	28S_binpos-1800:1830	True	0.24	1.3016977	8.046693	5.39287	0.72681993
CTTAGGAGATTTCAACTTAACTTGACC	misc-tRF__MT-TV	True	0.28	0.0	Ensemble	tRNA	misc-tRF__MT-TV	tRNA	HICO-Familiar	False	True	False	['TCGA']	<span style="color:green">Baseline, Seq, Seq-Rev, Seq-Seq, Seq-Struct</span>	<span style="color:green">>✓----</span><span style="color:goldenrod">|</span><span style="color:red">-----<</span>	CTTAGGAGATTTCAACTTAACTTGACC	...........((((......))))..	tRNA	<span style="background-color:lightgreen">CTTAGGAGATTTCAACTTAACTTGACC</span>	False	False	True	misc-tRF__MT-TV	True	0.0	4.9000463	9.361327	-3.8762763	0.23908493	misc-tRF__MT-TV	True	0.0	8.3991	-2.706569	17.092073	0.4788892	misc-tRF__MT-TV	True	0.0	12.5943775	9.0795555	5.522451	4.589515	misc-tRF__MT-TV	True	0.0	-0.07493302	-5.196156	4.739814	6.6746387	misc-tRF__MT-TV	True	0.0	1.8509121	10.669128	6.1502776	1.2649237
CTTAGGAGATTTCAACTTAACTTGACCG	misc-tRF__MT-TV	True	0.28	0.0	Ensemble	tRNA	misc-tRF__MT-TV	tRNA	HICO-Familiar	False	True	False	['TCGA']	<span style="color:green">Baseline, Seq, Seq-Rev, Seq-Seq, Seq-Struct</span>	<span style="color:green">>✓----</span><span style="color:goldenrod">|</span><span style="color:red">-----<</span>	CTTAGGAGATTTCAACTTAACTTGACCG	...........((((......))))...	tRNA	<span style="background-color:lightgreen">CTTAGGAGATTTCAACTTAACTTGACCG</span>	False	False	True	misc-tRF__MT-TV	True	0.0	5.114057	9.58693	-3.8936589	0.24083744	misc-tRF__MT-TV	True	0.0	8.402315	-2.7080889	17.090427	0.48205805	misc-tRF__MT-TV	True	0.0	12.60667	9.089427	5.5148234	4.5921583	misc-tRF__MT-TV	True	0.0	-0.0854416	-5.090769	4.7443533	6.6763096	misc-tRF__MT-TV	True	0.0	1.7711668	10.65755	6.146959	1.28426
CTTAGGAGATTTCAACTTAACTTGACCGCT	3p-tR-half__MT-TV	True	0.28	0.0	Ensemble	tRNA	3p-tR-half__MT-TV	tRNA	HICO-Familiar	False	True	False	['TCGA']	<span style="color:green">Baseline, Seq, Seq-Rev, Seq-Seq, Seq-Struct</span>	<span style="color:green">>✓----</span><span style="color:goldenrod">|</span><span style="color:red">-----<</span>	CTTAGGAGATTTCAACTTAACTTGACCGCT	...........((((......)))).....	tRNA	<span style="background-color:lightgreen">CTTAGGAGATTTCAACTTAACTTGACCGCT</span>	False	False	True	3p-tR-half__MT-TV	True	0.0	4.593346	9.865704	-1.4488676	4.041777	3p-tR-half__MT-TV	True	0.0	8.401279	-2.7109592	17.090359	0.4716583	3p-tR-half__MT-TV	True	0.0	12.518791	9.003963	5.60163	4.645117	3p-tR-half__MT-TV	True	0.0	-0.1494027	-5.0741305	4.746502	6.6701736	3p-tR-half__MT-TV	True	0.0	1.8383261	10.630344	6.242625	1.2880609
CTTAGGAGGAGGAGGAAG	snoDB0135_binpos-112:135	False	0.28	0.47	Ensemble	snoRNA	SHOC2__ENST00000451838.2_binpos-0:27	protein_coding	HICO-Novel	True	False	False	['LC']	<span style="color:red">Baseline, Seq, Seq-Rev, Seq-Seq, Seq-Struct</span>	<span style="color:green">>-----</span><span style="color:goldenrod">|</span><span style="color:red">--✗--<</span>	ACTTCTTAGAGGGACAAGT	..................	Novel	ACTT<span style="background-color:lightgreen">CTTAG</span><span style="background-color:red"></span><span style="background-color:lightgreen">AGG</span>GACAAGT	False	False	True	snoDB0135_binpos-112:135	False	0.47	-2.856294	7.8389716	-8.148111	-4.2575216	hypermapper_316	False	0.38	-1.0019103	8.693631	6.3516803	8.612315	hypermapper_316	False	0.38	7.2456927	12.801123	6.6956325	8.726307	TXNDC16__ENST00000557374.1_binpos-0:29	False	0.38	-11.25947	-5.083994	-1.010434	1.9984668	28S_binpos-2610:2640	False	0.37	6.491993	7.3518066	3.8290508	3.1988907
CTTAGGTCGCTGGTTCGTTTCCGGCTCGA	18S_binpos-112:140	False	0.3	0.5	Ensemble	rRNA	misc-tRF__tRNA-Tyr-GTA	tRNA	LOCO	False	True	False	['TCGA']	<span style="color:red">Baseline, Seq, Seq-Rev, Seq-Seq, Seq-Struct</span>	<span style="color:green">>-----</span><span style="color:goldenrod">|</span><span style="color:red">--✗--<</span>	CTCGGAGCGCGGTCGAGGCTTTCTGCGTTC	........(((((.......)))))....	Novel	CTCGGAGCGC<span style="background-color:lightgreen">GGTCG</span><span style="background-color:red">AGGCTTTCTGC</span><span style="background-color:lightgreen">GTTC</span>	False	False	False	TIPARP__ENST00000295924.12_binpos-30:60	False	0.45	2.7580373	10.463542	-1.2918694	-5.885452	18S_binpos-112:140	False	0.5	-2.0770512	-1.5467422	4.613725	0.19540703	nan__ENST00000682106.1_binpos-0:29	False	0.38	14.266188	9.350226	5.8124003	6.2077866	18S_binpos-672:700	False	0.48	-3.186416	-4.5580516	-7.9310575	13.844396	TIPARP__ENST00000295924.12_binpos-30:60	False	0.45	9.261642	3.9423034	17.471144	5.568035
CTTAGGTTATCTAGCTGTATG	16S_binpos-930:960	False	0.3	0.53	Ensemble	rRNA		lncRNA;miRNA	LOCO	False	True	False	['TCGA']	<span style="color:red">Seq, Seq-Rev, Seq-Seq, Seq-Struct</span>	<span style="color:green">>-----</span><span style="color:goldenrod">|</span><span style="color:red">--✗--<</span>	CTACTTGGATAACTGTGGTAATTCTAGAGC	.....................	Novel	CTACTTGGATAA<span style="background-color:lightgreen">CTGT</span>GGTAATTCTAGAGC	False	False	False	18S_binpos-140:168	False	0.43	2.5241177	10.804398	-1.1476845	3.0407248	16S_binpos-930:960	False	0.53	6.4343343	5.603825	15.3442335	13.427378	5p-tRF__tRNA-Val-CAC	False	0.45	7.1855826	-6.554156	12.302723	-3.6203957	VMP1__ENST00000592790.1_binpos-3325:3350	False	0.38	-2.7365294	6.388335	12.4779625	4.9602413	GAS5__ENST00000650796.1_binpos-1710:1740	True	0.14	5.7593484	15.841647	15.724165	0.2325054
CTTAGGTTATCTAGCTGTATGA	16S_binpos-930:960	False	0.3	0.5	Ensemble	rRNA		lncRNA;miRNA	LOCO	False	True	False	['TCGA']	<span style="color:red">Seq, Seq-Rev, Seq-Seq, Seq-Struct</span>	<span style="color:green">>-----</span><span style="color:goldenrod">|</span><span style="color:red">--✗--<</span>	ATTTCTATAGTTTGTTACTAGAGA	......................	Novel	ATT<span style="background-color:lightgreen">TCTA</span>TAGTTTGTTACTAGAGA	False	False	False	18S_binpos-140:168	False	0.45	2.5181773	10.773619	-1.1753241	3.070166	16S_binpos-930:960	False	0.5	6.4303794	5.6041956	15.3428545	13.427628	5p-tRF__tRNA-Val-CAC	False	0.41	2.9919546	-5.2210755	3.6933126	13.972064	18S_binpos-140:168	False	0.43	-2.7408736	6.4035854	12.474945	4.968367	18S_binpos-140:168	True	0.18	5.760039	15.842921	15.723873	0.23234507
CTTAGTAAACCCAAAGGCTCT	16S_binpos-480:510	False	0.28	0.48	Ensemble	rRNA	H2BC6__ENST00000614097.3_binpos-420:450	protein_coding	HICO-Novel	True	False	False	['LC']	<span style="color:red">Baseline, Seq, Seq-Rev, Seq-Seq, Seq-Struct</span>	<span style="color:green">>-----</span><span style="color:goldenrod">|</span><span style="color:red">--✗--<</span>	AGTAGGCCTAAAAGCAGCC	.....................	Novel	<span style="background-color:lightgreen">AGTA</span><span style="background-color:red">GGCCTA</span><span style="background-color:lightgreen">AAAG</span>CAGCC	False	False	True	16S_binpos-480:510	False	0.48	-0.12536342	-0.6351222	8.040457	1.1990831	MT-CO1__ENST00000361624.2_binpos-380:400	False	0.42	1.9574566	1.2640485	7.4503117	-0.9789169	misc-tRF__MT-TS	False	0.33	7.3139844	-6.466604	6.4885516	12.678236	16S_binpos-420:450	False	0.41	4.0730333	-0.9697843	5.6687107	-0.010664736	snoDB0461_binpos-56:84	False	0.38	4.341909	3.2753537	11.489819	3.7236555
CTTAGTAAACCCAAAGGCTCTT	16S_binpos-480:510	False	0.28	0.44	Ensemble	rRNA	H2BC6__ENST00000614097.3_binpos-420:450	protein_coding	HICO-Novel	True	False	False	['LC']	<span style="color:red">Baseline, Seq, Seq-Rev, Seq-Seq, Seq-Struct</span>	<span style="color:green">>-----</span><span style="color:goldenrod">|</span><span style="color:red">-✗---<</span>	CATAGTAGGCCTAAAAGCAGCCACC	......................	Novel	CA<span style="background-color:lightgreen">TAGTA</span><span style="background-color:red">GGCCTA</span><span style="background-color:lightgreen">AAAG</span>CAGCCACC	False	False	True	16S_binpos-480:510	False	0.44	-1.3486856	-1.6288991	8.045948	1.2164543	MT-CO1__ENST00000361624.2_binpos-380:400	False	0.42	2.1965177	1.4003453	7.4460588	-0.9761218	snoDB0431_binpos-54:81	False	0.36	2.1589344	-5.8463583	5.9700227	12.869208	16S_binpos-420:450	False	0.44	4.349753	-0.6965997	5.669698	-0.020955492	snoDB0901_binpos-46:69	False	0.39	4.343975	3.2443228	11.458359	3.7398512
CTTAGTAAACCCAAAGGCTCTTT	snoDB0431_binpos-54:81	False	0.29	0.59	Ensemble	snoRNA	H2BC6__ENST00000614097.3_binpos-420:450	protein_coding	HICO-Novel	True	False	False	['LC']	<span style="color:red">Baseline, Seq, Seq-Rev, Seq-Seq, Seq-Struct</span>	<span style="color:green">>-----</span><span style="color:goldenrod">|</span><span style="color:red">----✗<</span>	GCGGGTGATGCGAACTGGAGTCTAAGC	.......................	Novel	GCGGGTGATGCG<span style="background-color:lightgreen">AAC</span>TGGAGTCTAAGC	False	False	True	16S_binpos-480:510	False	0.44	-1.3807901	-1.694892	8.088712	1.2050381	snoDB0431_binpos-54:81	False	0.46	2.3353014	1.8464491	7.4183054	-0.9478975	snoDB0431_binpos-54:81	False	0.59	7.429418	-3.544389	6.917557	18.758848	16S_binpos-420:450	False	0.48	4.39529	-0.6699393	5.7099123	-0.08334212	16S_binpos-420:450	False	0.35	4.3443666	3.244899	11.487463	3.7270722
CTTAGTGCTGTTCGTGCAGGTAG	miR-93-5p	True	0.3	0.09	Ensemble	miRNA	mir-93	miRNA	LOCO	False	True	False	['TCGA']	<span style="color:green">Baseline, Seq-Seq, Seq-Struct</span>	<span style="color:green">>-✓---</span><span style="color:goldenrod">|</span><span style="color:red">-----<</span>	CAAAGTGCTGTTCGTGCAGGTAG	.......((((....))))....	miRNA	CAA<span style="background-color:lightgreen">AGTGCTGTTCGTGCAGGTAG</span>	False	False	False	RNU1-1__ENST00000383925.1_binpos-140:164	False	0.52	1.350634	-0.08840357	7.4857764	-2.654721	miR-93-5p	True	0.09	-6.289173	-3.8805547	-2.470337	12.690156	miR-93-5p	True	0.09	14.824861	-3.7894127	5.8997374	-2.3976717	miR-93-5p	False	0.43	-1.5845947	5.8457427	5.57416	14.750042	miR-93-5p	True	0.09	13.767403	0.36627176	18.587818	7.7553983
CTTAGTGGAGAAAACAGAAAATTCTGAGT	snoDB0489_binpos-54:75	True	0.28	0.03	Ensemble	snoRNA	snoDB0489_binpos-54:75	snoRNA	LOCO	True	False	False	['LC']	<span style="color:green">Baseline, Seq, Seq-Rev, Seq-Seq, Seq-Struct</span>	<span style="color:green">>✓----</span><span style="color:goldenrod">|</span><span style="color:red">-----<</span>	ATTAGTGGAGAAAACAGAAAATTCTGAGT	..............((((....))))...	snoRNA	A<span style="background-color:lightgreen">TTAGTGGAGAAAACAGAAAATTCTGAGT</span>	False	False	False	snoDB0489_binpos-54:75	True	0.03	5.6319547	4.033374	0.09467596	12.9623165	snoDB0489_binpos-54:75	True	0.03	-0.38562235	-3.094082	6.9656606	9.438458	snoDB0489_binpos-54:75	True	0.03	11.636946	7.245301	4.0366726	-0.52877706	snoDB0489_binpos-54:75	True	0.03	0.31644112	5.600207	-11.441081	11.884491	snoDB0489_binpos-27:54	True	0.14	8.718279	6.2529426	1.7080994	3.2098935
CTTAGTTGAACAGGGCCC	12S_binpos-810:840	True	0.28	0.0	Ensemble	rRNA	12S_binpos-810:840	rRNA	HICO-Familiar	False	True	False	['TCGA']	<span style="color:green">Baseline, Seq, Seq-Rev, Seq-Seq, Seq-Struct</span>	<span style="color:green">>✓----</span><span style="color:goldenrod">|</span><span style="color:red">-----<</span>	CTTAGTTGAACAGGGCCC	..................	rRNA	<span style="background-color:lightgreen">CTTAGTTGAACAGGGCCC</span>	False	False	True	12S_binpos-810:840	True	0.0	-0.03407354	9.659989	2.9226346	0.6568261	12S_binpos-810:840	True	0.0	-2.643979	4.1859784	5.3026924	7.6961417	12S_binpos-810:840	True	0.0	7.2591357	13.914571	6.706986	0.21476643	12S_binpos-810:840	True	0.0	-2.2407491	-1.8563967	-4.296345	4.22083	12S_binpos-810:840	True	0.0	9.920665	4.396836	17.801397	2.2468133
CTTAGTTGAACAGGGCCCTG	12S_binpos-810:840	True	0.28	0.0	Ensemble	rRNA	12S_binpos-810:840	rRNA	HICO-Familiar	False	True	False	['TCGA']	<span style="color:green">Baseline, Seq, Seq-Rev, Seq-Seq, Seq-Struct</span>	<span style="color:green">>✓----</span><span style="color:goldenrod">|</span><span style="color:red">-----<</span>	CTTAGTTGAACAGGGCCCTG	..........(((....)))	rRNA	<span style="background-color:lightgreen">CTTAGTTGAACAGGGCCCTG</span>	False	False	True	12S_binpos-810:840	True	0.0	-0.721693	8.2985115	2.9187384	0.65507185	12S_binpos-810:840	True	0.0	-2.6174002	4.2987657	5.3314614	7.6446424	12S_binpos-810:840	True	0.0	1.7128551	8.074277	6.722741	0.18508245	12S_binpos-810:840	True	0.0	-3.7685232	-1.4523417	-4.2693667	4.213821	12S_binpos-810:840	True	0.0	9.895765	4.3938146	17.808586	2.2478797
CTTAGTTGAACAGGGCCCTGA	12S_binpos-810:840	True	0.28	0.0	Ensemble	rRNA	12S_binpos-810:840	rRNA	HICO-Familiar	False	True	False	['TCGA']	<span style="color:green">Baseline, Seq, Seq-Rev, Seq-Seq, Seq-Struct</span>	<span style="color:green">>✓----</span><span style="color:goldenrod">|</span><span style="color:red">-----<</span>	CTTAGTTGAACAGGGCCCTGA	..........(((....))).	rRNA	<span style="background-color:lightgreen">CTTAGTTGAACAGGGCCCTGA</span>	False	False	True	12S_binpos-810:840	True	0.0	-1.578786	8.830329	2.9092329	0.65182775	12S_binpos-810:840	True	0.0	-2.65244	4.31429	5.33726	7.6753626	12S_binpos-810:840	True	0.0	16.55711	-3.4646537	6.621945	0.16674972	12S_binpos-810:840	True	0.0	-3.6989686	-1.4542366	-4.2730546	4.198427	12S_binpos-810:840	True	0.0	9.894791	4.3880777	17.815153	2.247549
CTTAGTTGAACAGGGCCCTGAAG	12S_binpos-810:840	True	0.28	0.0	Ensemble	rRNA	12S_binpos-810:840	rRNA	HICO-Familiar	False	True	False	['TCGA']	<span style="color:green">Baseline, Seq, Seq-Rev, Seq-Seq, Seq-Struct</span>	<span style="color:green">>✓----</span><span style="color:goldenrod">|</span><span style="color:red">-----<</span>	CTTAGTTGAACAGGGCCCTGAAG	..........(((....)))...	rRNA	<span style="background-color:lightgreen">CTTAGTTGAACAGGGCCCTGAAG</span>	False	False	True	12S_binpos-810:840	True	0.0	-3.1651762	7.24156	2.9166102	0.6721314	12S_binpos-810:840	True	0.0	-2.6277533	4.2657957	5.3288684	7.6647296	12S_binpos-810:840	True	0.0	16.372133	-4.1939616	6.1418614	0.14169641	12S_binpos-810:840	True	0.0	-2.681079	0.081213735	-4.2439246	4.214561	snoDB0431_binpos-54:81	True	0.0	9.905875	4.396472	17.815811	2.2479937
CTTAGTTGGTGGAGCGATTTG	18S_binpos-1344:1372	True	0.28	0.1	Ensemble	rRNA	18S_binpos-1344:1372	rRNA	HICO-Familiar	True	False	False	['LC']	<span style="color:green">Baseline, Seq, Seq-Rev, Seq-Seq, Seq-Struct</span>	<span style="color:green">>-✓---</span><span style="color:goldenrod">|</span><span style="color:red">-----<</span>	TAGTTGGTGGAGCGATTTG	...(((((......)))))..	rRNA	<span style="background-color:lightgreen">TAGTTGGTGGAGCGATTTG</span>	False	False	True	18S_binpos-1344:1372	True	0.25	1.5264336	7.1220846	-6.9828544	-5.998858	18S_binpos-1344:1372	True	0.14	4.631264	1.4645808	14.438243	-1.1277132	18S_binpos-1344:1372	True	0.14	17.646173	-3.033235	14.161319	1.3969603	18S_binpos-1344:1372	True	0.1	-2.472245	-2.5518725	-3.6040833	-6.5239244	18S_binpos-672:700	True	0.22	7.0170856	6.2989936	10.802864	1.5876608
CTTAGTTGGTGGAGCGATTTGT	18S_binpos-1344:1372	True	0.28	0.13	Ensemble	rRNA	18S_binpos-1344:1372	rRNA	HICO-Familiar	True	False	False	['LC']	<span style="color:green">Baseline, Seq, Seq-Rev, Seq-Seq, Seq-Struct</span>	<span style="color:green">>--✓--</span><span style="color:goldenrod">|</span><span style="color:red">-----<</span>	TTAGTTGGTGGAGCGATTTGTCT	...(((((......)))))...	rRNA	<span style="background-color:lightgreen">TTAGTTGGTGGAGCGATTTGT</span>CT	False	False	True	18S_binpos-1344:1372	True	0.22	1.9194508	6.8881593	-6.979853	-5.9973674	18S_binpos-1344:1372	True	0.18	4.6401715	1.4793818	14.456807	-1.1090502	18S_binpos-1344:1372	True	0.24	16.462616	-6.89057	14.164639	1.385647	18S_binpos-1344:1372	True	0.13	-2.3024874	-2.4970362	-3.6053386	-6.526377	18S_binpos-672:700	True	0.19	7.0268235	6.2635016	10.809451	1.6047549
CTTAGTTGGTGGAGCGATTTGTCTG	18S_binpos-1344:1372	True	0.28	0.07	Ensemble	rRNA	18S_binpos-1344:1372	rRNA	HICO-Familiar	True	False	False	['LC']	<span style="color:green">Baseline, Seq, Seq-Rev, Seq-Seq, Seq-Struct</span>	<span style="color:green">>-✓---</span><span style="color:goldenrod">|</span><span style="color:red">-----<</span>	CTTAGTTGGTGGAGCGATTTGTCTGGT	...(((((......)))))......	rRNA	<span style="background-color:lightgreen">CTTAGTTGGTGGAGCGATTTGTCTG</span>GT	False	False	True	18S_binpos-1344:1372	True	0.08	5.324346	7.536524	-6.9781547	-5.9879103	18S_binpos-1344:1372	True	0.16	4.6535683	1.4677975	14.438714	-1.1367704	18S_binpos-1344:1372	True	0.08	13.412063	5.49307	14.161086	1.377358	18S_binpos-1344:1372	True	0.07	-2.3938878	-6.0859656	-3.595945	-6.5230675	18S_binpos-672:700	True	0.07	7.049603	6.2621675	10.812302	1.5973482
CTTAGTTGGTGGAGCGATTTGTCTGG	18S_binpos-1344:1372	True	0.28	0.04	Ensemble	rRNA	18S_binpos-1344:1372	rRNA	HICO-Familiar	True	False	False	['LC']	<span style="color:green">Baseline, Seq, Seq-Rev, Seq-Seq, Seq-Struct</span>	<span style="color:green">>✓----</span><span style="color:goldenrod">|</span><span style="color:red">-----<</span>	CTTAGTTGGTGGAGCGATTTGTCTGGT	...(((((......))))).......	rRNA	<span style="background-color:lightgreen">CTTAGTTGGTGGAGCGATTTGTCTGG</span>T	False	False	True	18S_binpos-1344:1372	True	0.07	6.287695	7.0729356	-6.976661	-5.9897842	18S_binpos-1344:1372	True	0.15	4.6484113	1.4587545	14.438112	-1.1389905	18S_binpos-1344:1372	True	0.07	13.457736	5.459593	14.154389	1.3731369	18S_binpos-1344:1372	True	0.04	-2.3969	-6.0898714	-3.5955858	-6.526053	18S_binpos-672:700	True	0.04	7.0433736	6.2928076	10.808173	1.596325
CTTAGTTGGTGGAGCGATTTGTCTGGT	18S_binpos-1344:1372	True	0.28	0.0	Ensemble	rRNA	18S_binpos-1344:1372	rRNA	HICO-Familiar	True	False	False	['LC']	<span style="color:green">Baseline, Seq, Seq-Rev, Seq-Seq, Seq-Struct</span>	<span style="color:green">>✓----</span><span style="color:goldenrod">|</span><span style="color:red">-----<</span>	CTTAGTTGGTGGAGCGATTTGTCTGGT	...(((((......)))))........	rRNA	<span style="background-color:lightgreen">CTTAGTTGGTGGAGCGATTTGTCTGGT</span>	False	False	True	18S_binpos-1344:1372	True	0.07	5.2100077	7.5810823	-6.973283	-5.9985137	18S_binpos-1344:1372	True	0.19	4.6884336	1.4328707	14.434661	-1.1450639	18S_binpos-1344:1372	True	0.07	13.371347	5.4942303	14.152767	1.3729814	18S_binpos-1344:1372	True	0.0	-2.3944907	-6.0981703	-3.5847383	-6.5231857	18S_binpos-1344:1372	True	0.0	7.037077	6.2773695	10.785148	1.587148
CTTAGTTGGTGGAGCGATTTGTCTGGTT	18S_binpos-1344:1372	True	0.28	0.03	Ensemble	rRNA	18S_binpos-1344:1372	rRNA	HICO-Familiar	True	False	False	['LC']	<span style="color:green">Baseline, Seq, Seq-Rev, Seq-Seq, Seq-Struct</span>	<span style="color:green">>✓----</span><span style="color:goldenrod">|</span><span style="color:red">-----<</span>	TCTTAGTTGGTGGAGCGATTTGTCTGGTT	...(((((......))))).........	rRNA	T<span style="background-color:lightgreen">CTTAGTTGGTGGAGCGATTTGTCTGGTT</span>	False	False	True	18S_binpos-1344:1372	True	0.03	6.667745	6.849361	-6.975222	-5.9949517	18S_binpos-1344:1372	True	0.2	4.6899924	1.4510753	14.432954	-1.1521499	18S_binpos-1344:1372	True	0.03	13.329731	5.5033183	14.1517725	1.3745195	18S_binpos-1344:1372	True	0.04	-2.3939536	-6.0803404	-3.5787008	-6.5209036	18S_binpos-1344:1372	True	0.04	7.0392637	6.2773476	10.795293	1.6023738
CTTATAATGCCGAGGTTGTGAGT	TANGO2__ENST00000450019.5_binpos-1612:1638	False	0.28	0.65	Ensemble	protein_coding	no_annotation	no_annotation	no_annotation	True	True	False	['TCGA', 'LC']	<span style="color:red">Baseline, Seq, Seq-Rev, Seq-Seq, Seq-Struct</span>	<span style="color:green">>-----</span><span style="color:goldenrod">|</span><span style="color:red">----✗<</span>	TTGTATTTAAAAGCGGCCCCTC	((((((((......)))))))).	Novel	<span style="background-color:lightgreen">TTGT</span>ATTTAAAAGCGGCCCCTC	False	False	False	TANGO2__ENST00000450019.5_binpos-1612:1638	False	0.65	-1.8775975	3.3909512	-2.6566334	2.713774	18S_binpos-1316:1344	False	0.48	3.4761097	-0.66719234	17.004772	-3.175243	snoDB0630_binpos-27:54	False	0.5	15.834289	-5.273512	6.4093723	5.6143193	5.8S_binpos-54:81	False	0.48	2.8237214	-5.731901	-5.094344	8.874385	18S_binpos-532:560	False	0.3	4.717405	3.3226895	8.443976	8.048119
CTTATACAGTCCGACGATC	18S_binpos-1036:1064	False	0.3	0.48	Ensemble	rRNA	no_annotation	no_annotation	no_annotation	True	False	False	['LC']	<span style="color:red">Baseline, Seq, Seq-Rev, Seq-Seq, Seq-Struct</span>	<span style="color:green">>-----</span><span style="color:goldenrod">|</span><span style="color:red">--✗--<</span>	GACGATCAGATACCGTCGTAGTT	...................	Novel	<span style="background-color:lightgreen">GACGATC</span>AGATACCGTCGTAGTT	False	False	False	18S_binpos-1064:1092	False	0.37	-0.72581077	11.540899	-0.8284776	4.0476255	18S_binpos-1036:1064	False	0.48	-4.6279497	-3.6149015	0.7600992	-0.7237153	16S_binpos-1290:1320	False	0.42	6.6543036	11.601812	14.796078	4.1387563	28S_binpos-4290:4320	False	0.41	-5.273677	3.7981853	2.0203953	-3.1100771	16S_binpos-1290:1320	False	0.37	-8.194805	4.68315	1.9281716	-4.5726132
CTTATACGCTATTCTGAGCCAG	snoDB0416_binpos-46:67	True	0.28	0.05	Ensemble	snoRNA	snoDB0416_binpos-46:67	snoRNA	LOCO	True	False	False	['LC']	<span style="color:green">Baseline, Seq, Seq-Rev, Seq-Seq, Seq-Struct</span>	<span style="color:green">>✓----</span><span style="color:goldenrod">|</span><span style="color:red">-----<</span>	TTATACGCTATTCTGAGCCAG	.......(((......)))...	snoRNA	<span style="background-color:lightgreen">TTATACGCTATTCTGAGCCAG</span>	False	False	False	snoDB0416_binpos-46:67	True	0.05	4.545092	4.904639	7.211459	-3.8435032	snoDB0416_binpos-46:67	True	0.05	1.065303	-2.0946476	16.819523	3.7281694	snoDB0416_binpos-46:67	True	0.05	14.587506	-4.909591	5.262594	-1.1040151	snoDB0416_binpos-46:67	True	0.05	0.28159615	5.319593	-10.717246	16.61307	snoDB0416_binpos-46:67	True	0.05	4.4943337	5.8853097	9.484783	4.660592
CTTATAGTGGTTAGTACTCTGCGT	5p-tRF__tRNA-His-GTG	True	0.28	0.0	Ensemble	tRNA	misc-tRF__tRNA-His-GTG	tRNA	LOCO	False	True	False	['TCGA']	<span style="color:green">Baseline, Seq, Seq-Rev, Seq-Seq, Seq-Struct</span>	<span style="color:green">>✓----</span><span style="color:goldenrod">|</span><span style="color:red">-----<</span>	CTTATAGTGGTTAGTACTCTGCGT	......((((........))))..	tRNA	<span style="background-color:lightgreen">CTTATAGTGGTTAGTACTCTGCGT</span>	False	False	False	5p-tRF__tRNA-His-GTG	True	0.0	4.6582375	11.452325	-4.2333364	0.398383	snoDB0561_binpos-54:75	True	0.0	1.1282483	-5.921476	-1.3143595	6.1380463	misc-tRF__tRNA-His-GTG	True	0.0	13.569277	6.4562616	11.8190775	1.8649623	snoDB0262_binpos-48:68	True	0.0	-0.8761564	-6.2298536	7.4601436	11.830578	VMP1__ENST00000592790.1_binpos-3325:3350	True	0.0	-3.359331	13.8304	16.903057	1.0146097
CTTATAGTGGTTAGTACTCTGCGTTG	misc-tRF__MT-TE	True	0.28	0.0	Ensemble	tRNA	misc-tRF__tRNA-His-GTG	tRNA	LOCO	False	True	False	['TCGA']	<span style="color:green">Baseline, Seq, Seq-Rev, Seq-Seq, Seq-Struct</span>	<span style="color:green">>✓----</span><span style="color:goldenrod">|</span><span style="color:red">-----<</span>	CTTATAGTGGTTAGTACTCTGCGTTG	......((((........))))....	tRNA	<span style="background-color:lightgreen">CTTATAGTGGTTAGTACTCTGCGTTG</span>	False	False	False	misc-tRF__MT-TE	True	0.0	5.0073566	11.233518	-4.316145	0.44611195	snoDB0561_binpos-54:75	True	0.0	1.1360098	-5.9548063	-1.3127084	6.1235824	misc-tRF__tRNA-His-GTG	True	0.0	13.405551	6.6306453	6.6544423	5.618881	3p-CCA-tRF__MT-TE	True	0.0	-0.60736626	-6.505543	7.459062	11.831572	snoDB0485_binpos-0:25	True	0.0	-3.3600113	13.8334	16.91092	1.0143167
CTTATATTTTGCCAGTTAGTTCTGATA	snoDB0900_binpos-60:89	True	0.28	0.0	Ensemble	snoRNA	snoDB0900_binpos-60:89	snoRNA	HICO-Familiar	True	True	False	['TCGA', 'LC']	<span style="color:green">Baseline, Seq, Seq-Rev, Seq-Seq, Seq-Struct</span>	<span style="color:green">>✓----</span><span style="color:goldenrod">|</span><span style="color:red">-----<</span>	CTTATATTTTGCCAGTTAGTTCTGATA	............(((......)))...	snoRNA	<span style="background-color:lightgreen">CTTATATTTTGCCAGTTAGTTCTGATA</span>	False	False	True	snoDB0900_binpos-60:89	True	0.0	4.370209	4.599381	4.7284393	-4.7848473	snoDB0900_binpos-60:89	True	0.0	0.6909112	-3.1419837	10.468122	7.0842476	snoDB0900_binpos-60:89	True	0.0	11.491374	6.6401935	8.907261	-2.5309546	snoDB0900_binpos-60:89	True	0.0	-0.02671446	5.9957757	5.02864	3.2445974	snoDB0900_binpos-60:89	True	0.0	2.1308808	10.796617	1.6080201	4.1422334
CTTATCACTACTGCACTTGACTAG	snoDB0485_binpos-50:70	True	0.28	0.0	Ensemble	snoRNA	RNY1_binpos-90:113	YRNA	LOCO	True	True	False	['TCGA', 'LC']	<span style="color:green">Baseline, Seq, Seq-Rev, Seq-Seq, Seq-Struct</span>	<span style="color:green">>✓----</span><span style="color:goldenrod">|</span><span style="color:red">-----<</span>	CTTATCACTACTGCACTTGACTAG	........................	snoRNA	<span style="background-color:lightgreen">CTTATCACTACTGCACTTGACTAG</span>	False	False	False	snoDB0485_binpos-50:70	True	0.0	9.311683	5.4371305	-5.5723104	0.61033756	RNY1_binpos-90:113	True	0.0	0.9611842	1.4291507	10.622556	-1.236326	misc-tRF__MT-TH	True	0.0	7.2262716	4.729276	1.2876251	16.266994	28S_binpos-630:660	True	0.0	8.117277	0.15001877	-1.2207228	10.109673	snoDB0120_binpos-0:30	True	0.0	-9.981146	5.5281754	-2.9143043	8.12575
CTTATCACTACTGCACTTGACTAGT	snoDB0490_binpos-48:69	True	0.28	0.04	Ensemble	snoRNA	RNY1_binpos-90:113	YRNA	LOCO	True	False	False	['LC']	<span style="color:green">Baseline, Seq, Seq-Rev, Seq-Seq, Seq-Struct</span>	<span style="color:green">>✓----</span><span style="color:goldenrod">|</span><span style="color:red">-----<</span>	TTATCACTACTGCACTTGACTAGT	.........................	snoRNA	<span style="background-color:lightgreen">TTATCACTACTGCACTTGACTAGT</span>	False	False	False	snoDB0490_binpos-48:69	True	0.04	9.466979	5.5454183	-4.7348957	-0.045137603	PAQR5__ENST00000340965.4_binpos-3810:3840	True	0.04	0.93928313	1.3891281	10.620764	-1.225964	RNY1_binpos-90:113	True	0.04	7.2695637	4.794036	5.5510373	9.093735	28S_binpos-630:660	True	0.04	8.18016	0.05394521	-1.2305171	10.126557	5p-tRF__tRNA-Arg-TCT	True	0.04	-9.998891	5.5371857	-2.950108	8.098795
CTTATCACTACTGCACTTGACTAGTC	PAQR5__ENST00000340965.4_binpos-3810:3840	True	0.3	0.04	Ensemble	protein_coding	RNY1_binpos-90:113	YRNA	LOCO	True	False	False	['LC']	<span style="color:green">Baseline, Seq, Seq-Rev, Seq-Seq, Seq-Struct</span>	<span style="color:green">>✓----</span><span style="color:goldenrod">|</span><span style="color:red">-----<</span>	CTTCTCACTACTGCACTTGACTAGTC	..........................	protein_coding	<span style="background-color:lightgreen">CTT</span><span style="background-color:red">C</span><span style="background-color:lightgreen">TCACTACTGCACTTGACTAGTC</span>	False	False	False	snoDB0490_binpos-48:69	True	0.12	9.72475	5.584668	-3.9759123	-0.0748176	PAQR5__ENST00000340965.4_binpos-3810:3840	True	0.04	0.98157686	1.4485877	10.619956	-1.2183114	PAQR5__ENST00000340965.4_binpos-3810:3840	True	0.08	7.274959	4.798459	5.542443	9.053581	RNY1_binpos-90:113	True	0.04	8.194851	0.052041087	-1.2266562	10.192729	5p-tRF__tRNA-Arg-TCT	True	0.04	-10.025565	5.557189	-2.965088	8.077568
CTTATCACTACTGCACTTGACTAGTCT	RNY1_binpos-90:113	True	0.28	0.04	Ensemble	YRNA	RNY1_binpos-90:113	YRNA	LOCO	True	False	False	['LC']	<span style="color:green">Baseline, Seq, Seq-Rev, Seq-Seq, Seq-Struct</span>	<span style="color:green">>✓----</span><span style="color:goldenrod">|</span><span style="color:red">-----<</span>	CTTCTCACTACTGCACTTGACTAGTCT	...........................	YRNA	<span style="background-color:lightgreen">CTT</span><span style="background-color:red">C</span><span style="background-color:lightgreen">TCACTACTGCACTTGACTAGTCT</span>	False	False	False	RNY1_binpos-90:113	True	0.04	9.857081	5.5953975	-3.9815335	-0.06055954	RNY1_binpos-90:113	True	0.04	0.9677375	1.4562542	10.615752	-1.219331	PAQR5__ENST00000340965.4_binpos-3810:3840	True	0.07	7.287954	4.781941	5.548223	9.038095	RNY1_binpos-90:113	True	0.04	8.206522	0.04424501	-1.2310351	10.20432	RNY1_binpos-90:113	True	0.04	-10.018025	5.549418	-2.9690816	8.065998
CTTATCAGAATCTCCAGGGGT	miR-361-5p	True	0.28	0.14	Ensemble	miRNA	miR-361-5p	miRNA	IsomiR	True	False	False	['LC']	<span style="color:green">Seq, Seq-Rev, Seq-Struct</span>	<span style="color:green">>--✓--</span><span style="color:goldenrod">|</span><span style="color:red">-----<</span>	TTATCAGAATCTCCAGGGGTAC	.....................	miRNA	<span style="background-color:lightgreen">TTATCAGAATCTCCAGGGGT</span>AC	False	False	False	miR-361-5p	True	0.14	-0.74096406	2.6084433	-4.3079643	-7.286974	miR-361-5p	False	0.52	-2.4286578	1.2364466	15.385061	14.9863205	miR-361-5p	True	0.14	6.4224434	-6.408972	1.3593411	8.183308	miR-361-5p	True	0.14	1.00209	-1.5236154	7.7323995	-8.410798	18S_binpos-1036:1064	False	0.33	4.053749	4.991755	10.723272	12.104499
CTTATCAGAATCTCCAGGGGTA	miR-361-5p	True	0.28	0.09	Ensemble	miRNA	miR-361-5p	miRNA	IsomiR	True	False	False	['LC']	<span style="color:green">Seq, Seq-Rev, Seq-Struct</span>	<span style="color:green">>-✓---</span><span style="color:goldenrod">|</span><span style="color:red">-----<</span>	TTATCAGAATCTCCAGGGGTAC	.........((((....)))).	miRNA	<span style="background-color:lightgreen">TTATCAGAATCTCCAGGGGTA</span>C	False	False	False	miR-361-5p	True	0.09	-1.6425496	2.107077	-4.336873	-7.3150973	miR-361-5p	False	0.56	-2.4006	1.215143	15.386081	14.987086	miR-361-5p	True	0.09	12.89503	-6.1045976	16.96004	3.913108	miR-361-5p	True	0.09	-2.9150746	3.8746994	7.731684	-8.410878	18S_binpos-1036:1064	False	0.36	4.046536	4.973674	10.724442	12.108563
CTTATCAGAATCTCCAGGGGTAC	miR-361-5p	True	0.28	0.04	Ensemble	miRNA	miR-361-5p	miRNA	IsomiR	True	False	False	['LC']	<span style="color:green">Seq, Seq-Rev, Seq-Struct</span>	<span style="color:green">>✓----</span><span style="color:goldenrod">|</span><span style="color:red">-----<</span>	TTATCAGAATCTCCAGGGGTAC	.........((((....))))..	miRNA	<span style="background-color:lightgreen">TTATCAGAATCTCCAGGGGTAC</span>	False	False	False	miR-361-5p	True	0.04	-1.697149	1.0610548	-4.3312073	-7.315489	miR-361-5p	False	0.59	-2.4367309	1.3206153	15.386493	14.986503	miR-361-5p	True	0.04	14.285262	-1.9695024	1.3993253	6.68424	miR-361-5p	True	0.04	-2.9643247	3.9338481	7.7365913	-8.413876	18S_binpos-1036:1064	False	0.39	4.0710096	4.9642878	10.724925	12.109088
CTTATCAGACTGATGTTG	miR-21-5p	True	0.28	0.18	Ensemble	miRNA	mir-21	miRNA	LOCO	True	True	False	['TCGA', 'LC']	<span style="color:green">Baseline, Seq, Seq-Rev, Seq-Seq, Seq-Struct</span>	<span style="color:green">>---✓-</span><span style="color:goldenrod">|</span><span style="color:red">-----<</span>	TAGCTTATCAGACTGATGTTGA	..(((((...)))))...	miRNA	TAG<span style="background-color:lightgreen">CTTATCAGACTGATGTTG</span>A	False	False	False	miR-21-5p	True	0.18	1.3224235	4.099873	1.9690235	11.233193	3p-CCA-tRF__tRNA-Ala-AGC	True	0.18	1.1611391	-3.3858535	7.7509837	14.301577	miR-21-5p	True	0.18	3.7805102	7.949155	15.521499	5.7761445	miR-21-5p	True	0.18	0.65099543	4.365668	-0.005402157	-3.3281183	snoDB0488_binpos-26:52	True	0.27	8.426466	7.508769	10.492062	3.858209
CTTATCAGACTGATGTTGA	miR-21-5p	True	0.28	0.14	Ensemble	miRNA	mir-21	miRNA	LOCO	True	True	False	['TCGA', 'LC']	<span style="color:green">Seq, Seq-Rev, Seq-Seq, Seq-Struct</span>	<span style="color:green">>--✓--</span><span style="color:goldenrod">|</span><span style="color:red">-----<</span>	TAGCTTATCAGACTGATGTTGA	..(((((...)))))....	miRNA	TAG<span style="background-color:lightgreen">CTTATCAGACTGATGTTGA</span>	False	False	False	miR-21-5p	True	0.14	1.300446	2.6941864	1.9929583	11.179486	snoDB0617_binpos-26:52	True	0.23	1.1457667	-3.3692875	7.7486415	14.293086	miR-21-5p	True	0.14	3.735758	7.8732734	15.522651	5.7768073	miR-21-5p	True	0.14	1.7114948	3.96733	-0.0032600344	-3.3442504	snoDB0488_binpos-26:52	False	0.32	8.41605	7.505051	10.517117	3.8516088
CTTATCAGACTGATGTTGAC	miR-21-5p	True	0.28	0.18	Ensemble	miRNA	mir-21	miRNA	LOCO	True	True	False	['TCGA', 'LC']	<span style="color:green">Seq, Seq-Rev, Seq-Seq</span>	<span style="color:green">>---✓-</span><span style="color:goldenrod">|</span><span style="color:red">-----<</span>	TAGCTTATCAGACTGATGTTGA	..(((((...))))).....	miRNA	TAG<span style="background-color:lightgreen">CTTATCAGACTGATGTTGA</span>	False	False	False	miR-21-5p	True	0.18	1.2882143	1.7081136	2.0014675	11.212803	snoDB0180_binpos-24:48	True	0.27	1.1634634	-3.3698783	7.746842	14.290191	RPL30__ENST00000521534.1_binpos-435:464	False	0.43	3.7568722	7.9596734	15.5004425	5.772096	miR-21-5p	True	0.18	1.5326123	3.3995225	-0.023906706	-3.3438253	snoDB0120_binpos-0:30	False	0.32	8.421259	7.5069704	10.524616	3.8563325
CTTATCAGACTGATGTTGACA	DNM3OS__ENST00000648228.1_binpos-0:29	False	0.28	0.38	Ensemble	lncRNA	mir-21	miRNA	LOCO	False	True	False	['TCGA']	<span style="color:red">Baseline, Seq, Seq-Rev, Seq-Seq, Seq-Struct</span>	<span style="color:green">>-----</span><span style="color:goldenrod">|</span><span style="color:red">✗----<</span>	CTCACTGATTACTTGATGACA	..(((((...)))))......	Novel	CTC<span style="background-color:lightgreen">ACTGAT</span><span style="background-color:red">TACTTGA</span><span style="background-color:lightgreen">TGACA</span>	False	False	False	DNM3OS__ENST00000648228.1_binpos-0:29	False	0.38	2.0961862	2.3288047	2.0138614	11.310534	snoDB0382_binpos-112:132	False	0.38	1.1452767	-3.3638859	7.7457447	14.289094	ZNF263__ENST00000573578.1_binpos-910:936	False	0.38	16.087118	-1.68677	15.513622	5.7752023	miR-21-5p	False	0.36	1.500059	3.8862703	-0.01587502	-3.3324864	snoDB0120_binpos-0:30	False	0.32	8.426529	7.50764	10.500091	3.8676867
CTTATCAGACTGATGTTGACC	miR-21-5p	True	0.28	0.23	Ensemble	miRNA	mir-21	miRNA	LOCO	False	True	False	['TCGA']	<span style="color:green">Seq, Seq-Rev</span>	<span style="color:green">>----✓</span><span style="color:goldenrod">|</span><span style="color:red">-----<</span>	TAGCTTATCAGACTGATGTTGA	..(((((...)))))......	miRNA	TAG<span style="background-color:lightgreen">CTTATCAGACTGATGTTGA</span>	False	False	False	miR-21-5p	True	0.23	1.2752464	3.141808	2.0364828	11.326797	snoDB0395_binpos-84:104	False	0.32	1.1849474	-3.3752592	7.75066	14.288986	RPL30__ENST00000521534.1_binpos-435:464	False	0.43	16.07942	-1.6995003	15.515738	5.773765	miR-21-5p	True	0.23	1.4951421	3.8911417	0.06726329	-3.2369773	snoDB0120_binpos-0:30	False	0.38	8.428399	7.5130386	10.533495	3.8414688
CTTATCAGACTGATGTTGACT	miR-21-5p	True	0.28	0.23	Ensemble	miRNA	mir-21	miRNA	LOCO	False	True	False	['TCGA']	<span style="color:green">Baseline, Seq</span>	<span style="color:green">>----✓</span><span style="color:goldenrod">|</span><span style="color:red">-----<</span>	TAGCTTATCAGACTGATGTTGA	..(((((...)))))......	miRNA	TAG<span style="background-color:lightgreen">CTTATCAGACTGATGTTGA</span>	False	False	False	miR-21-5p	True	0.23	1.1615127	1.8915398	2.0028799	11.217948	snoDB0485_binpos-50:70	False	0.43	1.14674	-3.3890493	7.7487397	14.289277	miR-21-5p	False	0.43	16.092093	-1.6839585	15.473434	5.7693734	miR-21-5p	False	0.33	1.466297	3.8668556	0.013326074	-3.2979188	snoDB0120_binpos-0:30	True	0.27	8.424769	7.5093746	10.518136	3.8211167
CTTATCAGATTGGATTGTAATT	snoDB0437_binpos-30:60	True	0.3	0.05	Ensemble	snoRNA	mir-374a	miRNA	LOCO	False	True	False	['TCGA']	<span style="color:green">Baseline, Seq-Seq, Seq-Struct</span>	<span style="color:green">>✓----</span><span style="color:goldenrod">|</span><span style="color:red">-----<</span>	CTTATCAGATTGTATTGTAATT	......................	snoRNA	<span style="background-color:lightgreen">CTTATCAGATTG</span><span style="background-color:red">T</span><span style="background-color:lightgreen">ATTGTAATT</span>	False	False	False	snoDB0961_binpos-52:72	False	0.45	0.2124618	-1.6201576	0.82462764	10.809839	snoDB0437_binpos-30:60	True	0.05	2.9268298	-3.7791264	16.853975	13.4801855	miR-374a-3p	True	0.05	2.487521	-5.6655107	15.424568	12.482517	RABGGTB__ENST00000471759.5_binpos-377:406	False	0.48	4.134279	3.1629844	-7.2591176	5.2512054	miR-374a-3p	True	0.05	11.44989	14.2545595	-1.5830257	1.1672442
CTTATCAGATTGTATTGGAATT	miR-374a-3p	True	0.28	0.05	Ensemble	miRNA	mir-374a	miRNA	LOCO	False	True	False	['TCGA']	<span style="color:green">Baseline, Seq, Seq-Rev, Seq-Seq, Seq-Struct</span>	<span style="color:green">>✓----</span><span style="color:goldenrod">|</span><span style="color:red">-----<</span>	CTTATCAGATTGTATTGTAATT	......................	miRNA	<span style="background-color:lightgreen">CTTATCAGATTGTATTG</span><span style="background-color:red">T</span><span style="background-color:lightgreen">AATT</span>	False	False	False	miR-374a-3p	True	0.05	0.2235533	-1.1106205	0.7909387	10.785361	miR-374a-3p	True	0.05	2.9050007	-3.8041961	16.85449	13.479574	miR-374a-3p	True	0.05	2.5910578	-5.2182713	15.424104	12.482362	RABGGTB__ENST00000471759.5_binpos-377:406	True	0.05	4.0660577	3.0828629	-7.2569427	5.221121	miR-374a-3p	True	0.05	11.44917	14.256951	-1.586061	1.1679041
CTTATCAGATTGTATTGT	miR-374a-3p	True	0.28	0.18	Ensemble	miRNA	miR-374a-3p	miRNA	IsomiR	False	True	False	['TCGA']	<span style="color:green">Baseline, Seq, Seq-Rev, Seq-Seq, Seq-Struct</span>	<span style="color:green">>---✓-</span><span style="color:goldenrod">|</span><span style="color:red">-----<</span>	CTTATCAGATTGTATTGTAATT	..................	miRNA	<span style="background-color:lightgreen">CTTATCAGATTGTATTGT</span>AATT	False	False	False	miR-374a-3p	True	0.18	0.6870531	4.9934373	0.79553443	10.781834	miR-374a-3p	True	0.18	2.8523476	-3.7954297	16.851915	13.478911	miR-374a-3p	True	0.18	7.4559827	12.614465	12.396787	13.375963	miR-374a-3p	True	0.18	1.6785759	1.5745878	-8.320244	6.4181275	miR-374a-3p	True	0.18	11.4508705	14.245997	-1.5731885	1.1837866
CTTATCAGATTGTATTGTA	miR-374a-3p	True	0.28	0.14	Ensemble	miRNA	miR-374a-3p	miRNA	IsomiR	True	True	False	['TCGA', 'LC']	<span style="color:green">Baseline, Seq, Seq-Rev, Seq-Seq, Seq-Struct</span>	<span style="color:green">>--✓--</span><span style="color:goldenrod">|</span><span style="color:red">-----<</span>	CTTATCAGATTGTATTGTAATT	...................	miRNA	<span style="background-color:lightgreen">CTTATCAGATTGTATTGTA</span>ATT	False	False	False	miR-374a-3p	True	0.14	-2.4908314	2.2605681	0.8023534	10.790653	miR-374a-3p	True	0.14	2.8942811	-3.7952886	16.853142	13.479093	miR-374a-3p	True	0.14	7.7541394	12.662893	12.396355	13.3757	miR-374a-3p	True	0.14	1.6691432	1.4936167	-8.313782	6.420374	miR-374a-3p	True	0.14	11.451181	14.243989	-1.5773065	1.1799297
CTTATCAGATTGTATTGTAA	miR-374a-3p	True	0.28	0.09	Ensemble	miRNA	miR-374a-3p	miRNA	IsomiR	True	True	False	['TCGA', 'LC']	<span style="color:green">Baseline, Seq, Seq-Rev, Seq-Seq, Seq-Struct</span>	<span style="color:green">>-✓---</span><span style="color:goldenrod">|</span><span style="color:red">-----<</span>	CTTATCAGATTGTATTGTAATT	....................	miRNA	<span style="background-color:lightgreen">CTTATCAGATTGTATTGTAA</span>TT	False	False	False	miR-374a-3p	True	0.09	-2.980346	1.2935609	0.78038	10.779648	miR-374a-3p	True	0.09	2.904345	-3.830649	16.857061	13.479567	miR-374a-3p	True	0.09	8.524343	12.196796	12.397522	13.375413	miR-374a-3p	True	0.09	1.6763238	1.4097927	-8.319001	6.419896	miR-374a-3p	True	0.09	11.450391	14.249694	-1.5819676	1.174898
CTTATCAGATTGTATTGTAAA	miR-374a-3p	True	0.28	0.09	Ensemble	miRNA	mir-374a	miRNA	LOCO	False	True	False	['TCGA']	<span style="color:green">Baseline, Seq, Seq-Rev, Seq-Seq, Seq-Struct</span>	<span style="color:green">>-✓---</span><span style="color:goldenrod">|</span><span style="color:red">-----<</span>	CTTATCAGATTGTATTGTAATT	.....................	miRNA	<span style="background-color:lightgreen">CTTATCAGATTGTATTGTAA</span>TT	False	False	False	miR-374a-3p	True	0.09	-2.0451348	1.516961	0.753017	10.752036	miR-374a-3p	True	0.09	2.8818324	-3.8087268	16.853704	13.479103	miR-374a-3p	True	0.09	6.875746	-6.501411	12.397765	13.376079	miR-374a-3p	True	0.09	4.1412563	3.2269228	-8.318627	6.4173026	miR-374a-3p	True	0.09	11.452483	14.250476	-1.5789225	1.1774167
CTTATCAGATTGTATTGTAAAA	miR-374a-3p	True	0.28	0.09	Ensemble	miRNA	mir-374a	miRNA	LOCO	False	True	False	['TCGA']	<span style="color:green">Baseline, Seq, Seq-Rev, Seq-Seq, Seq-Struct</span>	<span style="color:green">>-✓---</span><span style="color:goldenrod">|</span><span style="color:red">-----<</span>	CTTATCAGATTGTATTGTAATT	......................	miRNA	<span style="background-color:lightgreen">CTTATCAGATTGTATTGTAA</span>TT	False	False	False	miR-374a-3p	True	0.09	-0.45000765	2.0752451	0.7491912	10.749055	28S_binpos-0:30	True	0.09	2.885582	-3.7732363	16.853802	13.479898	miR-374a-3p	True	0.09	2.5384412	-5.2373223	15.418528	12.48026	miR-374a-3p	True	0.09	4.143643	3.2264411	-8.3037615	6.4063926	miR-374a-3p	True	0.09	11.451146	14.247166	-1.5763452	1.1794586
CTTATCAGATTGTATTGTAAAAA	miR-374a-3p	True	0.28	0.13	Ensemble	miRNA	miR-374a-3p	miRNA	IsomiR	False	True	False	['TCGA']	<span style="color:green">Baseline, Seq-Rev</span>	<span style="color:green">>--✓--</span><span style="color:goldenrod">|</span><span style="color:red">-----<</span>	CTTATCAGATTGTATTGTAATT	.......................	miRNA	<span style="background-color:lightgreen">CTTATCAGATTGTATTGTAA</span>TT	False	False	False	snoDB0160_binpos-30:60	False	0.44	0.11422258	1.4798992	0.73892903	10.7372	snoDB0855_binpos-50:70	False	0.78	2.8791213	-3.7437115	16.8521	13.481707	snoDB0989_binpos-0:30	False	0.43	7.044808	-4.0485277	5.915132	18.06033	miR-374a-3p	True	0.13	4.1492257	3.236475	-8.311132	6.417147	miR-374a-3p	True	0.13	11.453956	14.246975	-1.5761304	1.1778417
CTTATCAGATTGTATTGTAAT	miR-374a-3p	True	0.28	0.05	Ensemble	miRNA	miR-374a-3p	miRNA	IsomiR	True	True	False	['TCGA', 'LC']	<span style="color:green">Baseline, Seq, Seq-Rev, Seq-Seq, Seq-Struct</span>	<span style="color:green">>✓----</span><span style="color:goldenrod">|</span><span style="color:red">-----<</span>	CTTATCAGATTGTATTGTAATT	.....................	miRNA	<span style="background-color:lightgreen">CTTATCAGATTGTATTGTAAT</span>T	False	False	False	miR-374a-3p	True	0.05	-1.2931463	-1.4226351	0.7767978	10.777016	miR-374a-3p	True	0.05	2.8976767	-3.8042092	16.854742	13.480996	miR-374a-3p	True	0.05	6.819639	-6.569762	12.396918	13.375398	miR-374a-3p	True	0.05	4.124991	3.2066488	-8.319496	6.4159284	miR-374a-3p	True	0.05	11.450485	14.251227	-1.5854055	1.1722002
CTTATCAGATTGTATTGTAATA	miR-374a-3p	True	0.28	0.05	Ensemble	miRNA	mir-374a	miRNA	LOCO	False	True	False	['TCGA']	<span style="color:green">Baseline, Seq, Seq-Rev, Seq-Seq, Seq-Struct</span>	<span style="color:green">>✓----</span><span style="color:goldenrod">|</span><span style="color:red">-----<</span>	CTTATCAGATTGTATTGTAATT	......................	miRNA	<span style="background-color:lightgreen">CTTATCAGATTGTATTGTAAT</span>T	False	False	False	miR-374a-3p	True	0.05	-1.5450983	-1.5532272	0.7725936	10.778746	miR-374a-3p	True	0.05	2.901197	-3.8192708	16.854572	13.481184	miR-374a-3p	True	0.05	2.3192334	-5.275468	15.42	12.49697	miR-374a-3p	True	0.05	4.141242	3.242352	-8.309025	6.422791	miR-374a-3p	True	0.05	11.472292	14.226017	-1.5858859	1.1698765
CTTATCAGATTGTATTGTAATAA	miR-374a-3p	True	0.28	0.09	Ensemble	miRNA	mir-374a	miRNA	LOCO	False	True	False	['TCGA']	<span style="color:green">Baseline, Seq, Seq-Rev, Seq-Seq, Seq-Struct</span>	<span style="color:green">>-✓---</span><span style="color:goldenrod">|</span><span style="color:red">-----<</span>	CTTATCAGATTGTATTGTAATT	.......................	miRNA	<span style="background-color:lightgreen">CTTATCAGATTGTATTGTAAT</span>T	False	False	False	miR-374a-3p	True	0.09	-1.904523	-1.4790953	0.7665024	10.762617	miR-374a-3p	True	0.09	2.8897715	-3.804868	16.854511	13.481371	miR-374a-3p	True	0.09	7.0012836	-3.8907802	5.8044214	17.93954	miR-374a-3p	True	0.09	4.1518235	3.234347	-8.304126	6.421165	miR-374a-3p	True	0.09	11.456805	14.243244	-1.5848722	1.1688582
CTTATCAGATTGTATTGTAATT	miR-374a-3p	True	0.28	0.0	Ensemble	miRNA	miR-374a-3p	miRNA	HICO-Familiar	True	True	False	['TCGA', 'LC']	<span style="color:green">Baseline, Seq, Seq-Rev, Seq-Seq, Seq-Struct</span>	<span style="color:green">>✓----</span><span style="color:goldenrod">|</span><span style="color:red">-----<</span>	CTTATCAGATTGTATTGTAATT	......................	miRNA	<span style="background-color:lightgreen">CTTATCAGATTGTATTGTAATT</span>	False	False	True	miR-374a-3p	True	0.0	-0.90266764	-1.5568447	0.7820521	10.778757	miR-374a-3p	True	0.0	2.8971407	-3.8191736	16.855255	13.482675	miR-374a-3p	True	0.0	2.413393	-5.2631445	15.423918	12.485959	miR-374a-3p	True	0.0	4.1334896	3.224715	-8.319163	6.416911	miR-374a-3p	True	0.0	11.450736	14.252517	-1.585739	1.1720906
CTTATCAGATTGTATTGTAATTA	miR-374a-3p	True	0.28	0.04	Ensemble	miRNA	mir-374a	miRNA	LOCO	False	True	False	['TCGA']	<span style="color:green">Baseline, Seq, Seq-Rev, Seq-Seq, Seq-Struct</span>	<span style="color:green">>✓----</span><span style="color:goldenrod">|</span><span style="color:red">-----<</span>	CTTATCAGATTGTATTGTAATT	.......................	miRNA	<span style="background-color:lightgreen">CTTATCAGATTGTATTGTAATT</span>	False	False	False	miR-374a-3p	True	0.04	-0.1167592	-0.8658972	0.7889371	10.783392	miR-374a-3p	True	0.04	2.8781042	-3.8069863	16.854986	13.481849	miR-374a-3p	True	0.04	7.0328083	-3.953968	5.7444077	17.953808	miR-374a-3p	True	0.04	4.12602	3.2329257	-8.298492	6.424082	miR-374a-3p	True	0.04	11.451417	14.253276	-1.5868973	1.171223
CTTATCAGATTGTATTGTAATTAACTCGT	miR-374a-3p	True	0.3	0.24	Ensemble	miRNA	no_annotation	no_annotation	no_annotation	False	True	False	['TCGA']	<span style="color:green">Baseline, Seq-Rev, Seq-Seq, Seq-Struct</span>	<span style="color:green">>----✓</span><span style="color:goldenrod">|</span><span style="color:red">-----<</span>	CTTATCAGATTGTATTGTAATT	.............................	miRNA	<span style="background-color:lightgreen">CTTATCAGATTGTATTGTAATT</span>	False	False	False	snoDB0901_binpos-46:69	False	0.45	2.959018	4.338194	-10.639124	-2.84722	miR-374a-3p	True	0.24	-0.14703442	-3.288329	16.855322	13.480706	miR-374a-3p	True	0.24	6.8960314	3.809993	12.398164	13.372565	miR-374a-3p	True	0.24	1.3847805	5.099973	-8.258682	6.4413967	miR-374a-3p	True	0.24	11.678291	3.7775693	-1.5885518	1.1702838
CTTATCAGATTGTATTGTAATTAGCTCGT	miR-374a-3p	True	0.28	0.24	Ensemble	miRNA	no_annotation	no_annotation	no_annotation	False	True	False	['TCGA']	<span style="color:green">Baseline, Seq, Seq-Seq, Seq-Struct</span>	<span style="color:green">>----✓</span><span style="color:goldenrod">|</span><span style="color:red">-----<</span>	CTTATCAGATTGTATTGTAATT	.............................	miRNA	<span style="background-color:lightgreen">CTTATCAGATTGTATTGTAATT</span>	False	False	False	miR-374a-3p	True	0.24	3.500807	4.086715	0.76223606	10.775027	miR-374a-3p	True	0.24	-0.3268261	-3.145126	16.85576	13.481468	miR-374a-3p	True	0.24	6.7120066	3.144659	12.396895	13.375641	miR-374a-3p	False	0.38	1.353763	5.1220765	-8.24629	6.4493237	miR-374a-3p	True	0.24	11.78666	3.8274693	-1.5890173	1.163175
CTTATCAGATTGTATTGTAATTATCGTATG	miR-374a-3p	True	0.28	0.27	Ensemble	miRNA	no_annotation	no_annotation	no_annotation	False	True	False	['TCGA']	<span style="color:green">Baseline, Seq, Seq-Rev, Seq-Seq, Seq-Struct</span>	<span style="color:green">>----✓</span><span style="color:goldenrod">|</span><span style="color:red">-----<</span>	CTTATCAGATTGTATTGTAATT	..............................	miRNA	<span style="background-color:lightgreen">CTTATCAGATTGTATTGTAATT</span>	False	False	False	miR-374a-3p	True	0.27	3.602662	3.9698908	0.6523702	10.789898	16S_binpos-1500:1530	True	0.27	0.029967451	-3.2717927	16.855394	13.480897	miR-374a-3p	True	0.27	12.31787	17.210617	12.395157	13.365961	miR-374a-3p	True	0.27	1.2181454	5.264404	-8.235642	6.445451	SRSF1__ENST00000583741.1_binpos-1140:1170	True	0.27	4.130933	-0.53389394	14.538384	13.721647
CTTATCAGATTGTATTGTAATTATCTAGT	miR-374a-3p	True	0.28	0.24	Ensemble	miRNA	no_annotation	no_annotation	no_annotation	False	True	False	['TCGA']	<span style="color:green">Baseline, Seq, Seq-Rev, Seq-Seq, Seq-Struct</span>	<span style="color:green">>----✓</span><span style="color:goldenrod">|</span><span style="color:red">-----<</span>	CTTATCAGATTGTATTGTAATT	......((((.((......)).))))...	miRNA	<span style="background-color:lightgreen">CTTATCAGATTGTATTGTAATT</span>	False	False	False	miR-374a-3p	True	0.24	4.9701595	5.778591	0.6920806	10.784374	miR-374a-3p	True	0.24	0.21262358	-3.4131358	16.855778	13.480991	miR-374a-3p	True	0.24	12.362869	7.3685184	12.4043	13.37348	miR-374a-3p	True	0.24	1.3846171	5.2265863	-8.23519	6.4570346	snoDB0900_binpos-60:89	True	0.24	8.424661	1.6067877	-1.5873673	1.1706433
CTTATCAGATTGTATTGTAATTATCTCGTC	snoDB0377_binpos-26:52	True	0.3	0.27	Ensemble	snoRNA	no_annotation	no_annotation	no_annotation	False	True	False	['TCGA']	<span style="color:green">Baseline, Seq-Seq</span>	<span style="color:green">>----✓</span><span style="color:goldenrod">|</span><span style="color:red">-----<</span>	CTTATCAGATTGTATTGTAATT	......((((.((......)).))))....	snoRNA	<span style="background-color:lightgreen">CTTATCAGATTGTATTGTAATT</span>	False	False	False	snoDB0854_binpos-0:28	False	0.5	4.7404885	4.809687	0.3602676	10.813882	snoDB0377_binpos-26:52	True	0.27	-0.017689088	-3.3069348	16.854986	13.48056	snoDB0854_binpos-0:28	False	0.47	12.931163	8.408592	6.9867315	6.7635345	miR-374a-3p	False	0.43	1.3179011	5.2155375	-8.181379	6.457915	miR-374a-3p	True	0.27	14.800941	10.040813	10.1606455	-4.365899
CTTATCAGATTGTATTGTAATTG	miR-374a-3p	True	0.28	0.04	Ensemble	miRNA	miR-374a-3p	miRNA	IsomiR	False	True	False	['TCGA']	<span style="color:green">Baseline, Seq, Seq-Rev, Seq-Seq, Seq-Struct</span>	<span style="color:green">>✓----</span><span style="color:goldenrod">|</span><span style="color:red">-----<</span>	CTTATCAGATTGTATTGTAATT	.......................	miRNA	<span style="background-color:lightgreen">CTTATCAGATTGTATTGTAATT</span>	False	False	False	miR-374a-3p	True	0.04	-0.79600906	-1.6045148	0.78314877	10.778737	miR-374a-3p	True	0.04	2.8876133	-3.798795	16.854864	13.482214	miR-374a-3p	True	0.04	7.054986	-3.9637587	5.7311535	17.957497	miR-374a-3p	True	0.04	4.133727	3.233774	-8.306343	6.419829	miR-374a-3p	True	0.04	11.450912	14.253745	-1.5865382	1.1715437
CTTATCAGATTGTATTGTAATTT	miR-374a-3p	True	0.28	0.04	Ensemble	miRNA	mir-374a	miRNA	LOCO	False	True	False	['TCGA']	<span style="color:green">Baseline, Seq, Seq-Rev, Seq-Seq, Seq-Struct</span>	<span style="color:green">>✓----</span><span style="color:goldenrod">|</span><span style="color:red">-----<</span>	CTTATCAGATTGTATTGTAATT	.......................	miRNA	<span style="background-color:lightgreen">CTTATCAGATTGTATTGTAATT</span>	False	False	False	miR-374a-3p	True	0.04	-0.13082142	-1.4210266	0.7873172	10.779982	miR-374a-3p	True	0.04	2.89413	-3.812717	16.854988	13.482128	miR-374a-3p	True	0.04	7.11986	-3.9386797	5.719561	17.948975	miR-374a-3p	True	0.04	4.14286	3.2355099	-8.297107	6.3928857	miR-374a-3p	True	0.04	11.451492	14.253997	-1.5875639	1.171648
CTTATCAGATTGTATTGTAC	snoDB0965_binpos-28:56	True	0.28	0.14	Ensemble	snoRNA	mir-374a	miRNA	LOCO	False	True	False	['TCGA']	<span style="color:green">Baseline, Seq, Seq-Rev, Seq-Seq, Seq-Struct</span>	<span style="color:green">>--✓--</span><span style="color:goldenrod">|</span><span style="color:red">-----<</span>	CTTATCAGATTGTATTGTAATT	....................	snoRNA	<span style="background-color:lightgreen">CTTATCAGATTGTATTGTA</span>ATT	False	False	False	snoDB0965_binpos-28:56	True	0.14	-2.7026436	0.916011	0.82408774	10.822025	miR-374a-3p	True	0.14	2.8818128	-3.8110368	16.85327	13.480331	miR-374a-3p	True	0.14	8.102242	12.320081	12.402111	13.364399	miR-374a-3p	True	0.14	1.5819812	1.4373839	-8.319894	6.4179845	miR-374a-3p	True	0.14	11.453042	14.236992	-1.5777264	1.1777445
CTTATCAGATTGTATTGTACTT	miR-374a-3p	True	0.3	0.05	Ensemble	miRNA	mir-374a	miRNA	LOCO	False	True	False	['TCGA']	<span style="color:green">Baseline, Seq-Rev, Seq-Seq, Seq-Struct</span>	<span style="color:green">>✓----</span><span style="color:goldenrod">|</span><span style="color:red">-----<</span>	CTTATCAGATTGTATTGTAATT	......................	miRNA	<span style="background-color:lightgreen">CTTATCAGATTGTATTGTA</span><span style="background-color:red">A</span><span style="background-color:lightgreen">TT</span>	False	False	False	snoDB0965_binpos-28:56	False	0.36	-1.2656115	-0.9427243	0.83437973	10.834903	miR-374a-3p	True	0.05	2.898866	-3.7956562	16.853786	13.480628	miR-374a-3p	True	0.05	2.9855971	-5.3505225	15.428713	12.488923	miR-374a-3p	True	0.05	2.4197829	2.9094594	-8.323177	6.4114084	miR-374a-3p	True	0.05	11.451112	14.248723	-1.5809594	1.1757264
CTTATCAGATTGTATTGTCA	miR-374a-3p	True	0.28	0.14	Ensemble	miRNA	mir-374a	miRNA	LOCO	False	True	False	['TCGA']	<span style="color:green">Baseline, Seq, Seq-Rev</span>	<span style="color:green">>--✓--</span><span style="color:goldenrod">|</span><span style="color:red">-----<</span>	CTTATCAGATTGTATTGTAATT	.......(((......))).	miRNA	<span style="background-color:lightgreen">CTTATCAGATTGTATTGT</span>AATT	False	False	False	miR-374a-3p	True	0.14	1.8579713	4.2236342	0.7997845	10.776012	28S_binpos-4470:4500	False	0.5	2.869376	-3.8005478	16.846876	13.475864	5S_binpos-0:25	False	0.46	3.908245	6.6129737	6.2680526	1.4166285	miR-374a-3p	True	0.14	2.642835	3.437581	-8.323133	6.414343	miR-374a-3p	True	0.14	11.447526	14.245742	-1.5758877	1.1851003
CTTATCAGATTGTATTGTCAT	miR-374a-3p	True	0.28	0.09	Ensemble	miRNA	mir-374a	miRNA	LOCO	False	True	False	['TCGA']	<span style="color:green">Baseline, Seq, Seq-Rev, Seq-Seq, Seq-Struct</span>	<span style="color:green">>-✓---</span><span style="color:goldenrod">|</span><span style="color:red">-----<</span>	CTTATCAGATTGTATTGTAATT	.......(((......)))..	miRNA	<span style="background-color:lightgreen">CTTATCAGATTGTATTGT</span><span style="background-color:red">A</span><span style="background-color:lightgreen">AT</span>T	False	False	False	miR-374a-3p	True	0.09	3.362756	3.582058	0.79835	10.773924	snoDB0377_binpos-26:52	True	0.09	2.8772328	-3.807937	16.851852	13.4790745	miR-374a-3p	True	0.09	14.996956	-2.1643336	6.1763043	1.277397	miR-374a-3p	True	0.09	3.9551394	3.1406558	-8.32017	6.4188266	miR-374a-3p	True	0.09	11.448683	14.251975	-1.5803481	1.185369
CTTATCAGATTGTATTGTCATT	miR-374a-3p	True	0.28	0.05	Ensemble	miRNA	mir-374a	miRNA	LOCO	False	True	False	['TCGA']	<span style="color:green">Baseline, Seq, Seq-Rev, Seq-Seq, Seq-Struct</span>	<span style="color:green">>✓----</span><span style="color:goldenrod">|</span><span style="color:red">-----<</span>	CTTATCAGATTGTATTGTAATT	.......(((......)))...	miRNA	<span style="background-color:lightgreen">CTTATCAGATTGTATTGT</span><span style="background-color:red">A</span><span style="background-color:lightgreen">ATT</span>	False	False	False	miR-374a-3p	True	0.05	5.0107923	5.520505	0.8011724	10.774777	miR-374a-3p	True	0.05	2.8688412	-3.8144734	16.853407	13.479898	miR-374a-3p	True	0.05	13.553473	-6.4819574	5.3763485	-0.8238487	miR-374a-3p	True	0.05	4.04605	3.1482327	-8.320102	6.4174495	miR-374a-3p	True	0.05	11.446509	14.254938	-1.5817577	1.173624
CTTATCAGATTGTATTTTAATT	miR-374a-3p	True	0.28	0.05	Ensemble	miRNA	mir-374a	miRNA	LOCO	False	True	False	['TCGA']	<span style="color:green">Baseline, Seq, Seq-Rev, Seq-Seq, Seq-Struct</span>	<span style="color:green">>✓----</span><span style="color:goldenrod">|</span><span style="color:red">-----<</span>	CTTATCAGATTGTATTGTAATT	......................	miRNA	<span style="background-color:lightgreen">CTTATCAGATTGTATT</span><span style="background-color:red">G</span><span style="background-color:lightgreen">TAATT</span>	False	False	False	miR-374a-3p	True	0.05	0.77579725	-0.73150235	0.7853482	10.785523	miR-374a-3p	True	0.05	2.891063	-1.051464	16.855536	13.484303	miR-374a-3p	True	0.05	2.8640733	-5.7458797	15.424366	12.480954	miR-374a-3p	True	0.05	4.1537104	3.2750392	-8.347185	6.442259	miR-374a-3p	True	0.05	11.450483	14.257075	-1.5920334	1.1710671
CTTATCAGATTGTCTTGTAA	piR_0521_binpos-2080:2106	True	0.28	0.14	Ensemble	piRNA	mir-374a	miRNA	LOCO	False	True	False	['TCGA']	<span style="color:green">Baseline, Seq-Rev</span>	<span style="color:green">>--✓--</span><span style="color:goldenrod">|</span><span style="color:red">-----<</span>	CTTATCAGATTGTATTGTAATT	....................	piRNA	<span style="background-color:lightgreen">CTTATCAGATTGT</span><span style="background-color:red">A</span><span style="background-color:lightgreen">TTGTAA</span>TT	False	False	False	RNU7-1__ENST00000458811.1_binpos-21:42	False	0.4	1.4532534	4.0173097	0.84608877	10.807598	5S_binpos-50:75	False	0.55	2.8980734	-3.7899737	16.850079	13.47903	snoDB0901_binpos-69:91	False	0.48	8.547255	11.862921	12.375217	13.369076	piR_0521_binpos-2080:2106	True	0.14	1.596336	1.4084347	-8.316087	6.421484	miR-374a-3p	True	0.14	11.446556	14.242984	-1.5742209	1.1708794
CTTATCAGATTGTCTTGTAAT	miR-374a-3p	True	0.28	0.09	Ensemble	miRNA	mir-374a	miRNA	LOCO	False	True	False	['TCGA']	<span style="color:green">Baseline, Seq, Seq-Rev</span>	<span style="color:green">>-✓---</span><span style="color:goldenrod">|</span><span style="color:red">-----<</span>	CTTATCAGATTGTATTGTAATT	.((((.(((...))).)))).	miRNA	<span style="background-color:lightgreen">CTTATCAGATTGT</span><span style="background-color:red">A</span><span style="background-color:lightgreen">TTGTAAT</span>T	False	False	False	miR-374a-3p	True	0.09	1.4123068	0.34175757	0.833228	10.804254	RNY4_binpos-75:96	False	0.48	2.8823204	-3.7753925	16.851093	13.479686	snoDB0901_binpos-69:91	False	0.57	16.14214	-0.93947643	9.60408	4.1163125	piR_0521_binpos-2080:2106	True	0.09	2.8347826	2.8298936	-8.318291	6.4202905	miR-374a-3p	True	0.09	11.449118	14.247546	-1.580768	1.1724755
CTTATCAGATTGTCTTGTAATT	miR-374a-3p	True	0.28	0.05	Ensemble	miRNA	mir-374a	miRNA	LOCO	False	True	False	['TCGA']	<span style="color:green">Baseline, Seq, Seq-Rev, Seq-Seq, Seq-Struct</span>	<span style="color:green">>✓----</span><span style="color:goldenrod">|</span><span style="color:red">-----<</span>	CTTATCAGATTGTATTGTAATT	.((((.(((...))).))))..	miRNA	<span style="background-color:lightgreen">CTTATCAGATTGT</span><span style="background-color:red">A</span><span style="background-color:lightgreen">TTGTAATT</span>	False	False	False	miR-374a-3p	True	0.05	1.4938995	0.2329345	0.80421567	10.787893	miR-374a-3p	True	0.05	2.8830423	-3.7708108	16.850695	13.479524	snoDB0109_binpos-0:30	True	0.05	13.59228	-6.4673414	10.761794	4.4086165	piR_0521_binpos-2080:2106	True	0.05	3.7440906	3.9072347	-8.325845	6.419482	miR-374a-3p	True	0.05	11.450018	14.249094	-1.5827225	1.1727272
CTTATCAGATTTTATTGTAATT	miR-374a-3p	True	0.28	0.05	Ensemble	miRNA	mir-374a	miRNA	LOCO	False	True	False	['TCGA']	<span style="color:green">Baseline, Seq, Seq-Rev, Seq-Seq, Seq-Struct</span>	<span style="color:green">>✓----</span><span style="color:goldenrod">|</span><span style="color:red">-----<</span>	CTTATCAGATTGTATTGTAATT	......................	miRNA	<span style="background-color:lightgreen">CTTATCAGATT</span><span style="background-color:red">G</span><span style="background-color:lightgreen">TATTGTAATT</span>	False	False	False	miR-374a-3p	True	0.05	0.98792577	-0.7420874	0.7874451	10.787505	miR-374a-3p	True	0.05	2.9057555	-3.8382347	16.858742	13.48055	miR-374a-3p	True	0.05	2.450266	-5.4755917	15.426176	12.48413	snoDB0900_binpos-60:89	True	0.05	4.1534157	3.2303991	-8.318759	6.415725	RNU2-1__ENST00000618664.1_binpos-84:112	True	0.05	11.451848	14.25424	-1.5835842	1.1714875
CTTATCAGCTTGTATTGTAATT	miR-374a-3p	True	0.28	0.05	Ensemble	miRNA	mir-374a	miRNA	LOCO	False	True	False	['TCGA']	<span style="color:green">Baseline, Seq, Seq-Rev, Seq-Seq, Seq-Struct</span>	<span style="color:green">>✓----</span><span style="color:goldenrod">|</span><span style="color:red">-----<</span>	CTTATCAGATTGTATTGTAATT	......................	miRNA	<span style="background-color:lightgreen">CTTATCAG</span><span style="background-color:red">A</span><span style="background-color:lightgreen">TTGTATTGTAATT</span>	False	False	False	miR-374a-3p	True	0.05	-1.6889596	-1.6737541	0.78579086	10.764555	miR-374a-3p	True	0.05	2.889161	-3.8522942	16.854708	13.48201	miR-374a-3p	True	0.05	2.197914	-5.3026586	15.424644	12.48885	snoDB0342_binpos-27:54	True	0.05	4.1512823	2.1433203	-8.283344	6.421851	miR-374a-3p	True	0.05	11.450632	14.253826	-1.5878501	1.1734128
CTTATCAGTTTAATATCTGATACG	5S_binpos-50:75	False	0.3	0.46	Ensemble	rRNA	LINC00910__ENST00000586231.1_binpos-1380:1400;RNU2-1__ENST00000618664.1_binpos-56:84;WDR74__ENST00000525239.5_binpos-30:60;WDR74__ENST00000538098.2_binpos-29:58	lncRNA;protein_coding;snRNA	LOCO	True	False	False	['LC']	<span style="color:red">Baseline, Seq, Seq-Rev, Seq-Seq, Seq-Struct</span>	<span style="color:green">>-----</span><span style="color:goldenrod">|</span><span style="color:red">-✗---<</span>	AATTTAATTCATCACTGATA	..((((((........))))))..	Novel	AA<span style="background-color:lightgreen">TTTAAT</span><span style="background-color:red">TCATCA</span><span style="background-color:lightgreen">CTGATA</span>	False	False	False	snoDB0901_binpos-46:69	False	0.44	1.3903494	4.0241027	-2.298864	11.056025	5S_binpos-50:75	False	0.46	0.9109633	-2.9717824	5.94913	12.578809	5p-tRF__tRNA-His-GTG	False	0.42	12.570612	4.7635818	7.3851733	7.148578	RABGGTB__ENST00000471759.5_binpos-377:406	False	0.38	-0.7894111	4.5441456	-7.909288	6.5341144	28S_binpos-4290:4320	False	0.38	9.576199	4.0525746	7.176384	15.483201
CTTATCATATTGTATTGTAA	miR-374a-3p	True	0.28	0.14	Ensemble	miRNA	mir-374a	miRNA	LOCO	False	True	False	['TCGA']	<span style="color:green">Baseline, Seq, Seq-Rev, Seq-Struct</span>	<span style="color:green">>--✓--</span><span style="color:goldenrod">|</span><span style="color:red">-----<</span>	CTTATCAGATTGTATTGTAATT	....................	miRNA	<span style="background-color:lightgreen">CTTATCA</span><span style="background-color:red">G</span><span style="background-color:lightgreen">ATTGTATTGTAA</span>TT	False	False	False	miR-374a-3p	True	0.14	-3.5291073	0.24583669	0.75988525	10.774447	miR-374a-3p	False	0.4	2.9490252	-3.9073594	16.901468	13.483731	miR-374a-3p	True	0.14	8.6903305	12.266901	12.399595	13.375675	miR-374a-3p	True	0.14	3.30431	2.0378764	-8.312991	6.416604	miR-374a-3p	True	0.14	11.453116	14.255855	-1.5741614	1.1819048
CTTATCATATTGTATTGTAATT	miR-374a-3p	True	0.28	0.05	Ensemble	miRNA	mir-374a	miRNA	LOCO	False	True	False	['TCGA']	<span style="color:green">Baseline, Seq, Seq-Rev, Seq-Seq, Seq-Struct</span>	<span style="color:green">>✓----</span><span style="color:goldenrod">|</span><span style="color:red">-----<</span>	CTTATCAGATTGTATTGTAATT	......................	miRNA	<span style="background-color:lightgreen">CTTATCA</span><span style="background-color:red">G</span><span style="background-color:lightgreen">ATTGTATTGTAATT</span>	False	False	False	miR-374a-3p	True	0.05	-2.173408	-1.7135079	0.7629027	10.777533	miR-374a-3p	True	0.05	2.9510112	-3.9321296	16.862867	13.4837055	miR-374a-3p	True	0.05	2.2043116	-5.377681	15.424715	12.483635	miR-374a-3p	True	0.05	4.138877	3.140273	-8.317561	6.4161277	miR-374a-3p	True	0.05	11.453146	14.261757	-1.5814688	1.1737523
CTTATCATATTGTATTGTCATT	miR-374a-3p	True	0.28	0.09	Ensemble	miRNA	mir-374a	miRNA	LOCO	False	True	False	['TCGA']	<span style="color:green">Baseline, Seq, Seq-Rev, Seq-Seq, Seq-Struct</span>	<span style="color:green">>-✓---</span><span style="color:goldenrod">|</span><span style="color:red">-----<</span>	CTTATCAGATTGTATTGTAATT	......................	miRNA	<span style="background-color:lightgreen">CTTATCA</span><span style="background-color:red">G</span><span style="background-color:lightgreen">ATTGTATTGT</span>AATT	False	False	False	miR-374a-3p	True	0.09	1.8656101	0.6022705	0.78926104	10.767493	snoDB0377_binpos-26:52	True	0.09	2.9410698	-3.9293582	16.859678	13.483432	miR-374a-3p	True	0.09	2.076602	-5.3750353	15.425242	12.483581	miR-374a-3p	True	0.09	4.0328727	3.1391108	-8.319068	6.415839	RBMX__ENST00000565907.1_binpos-300:330	True	0.09	11.449851	14.256231	-1.5818857	1.1787325
CTTATCATATTTTATTGTAATT	miR-374a-3p	True	0.28	0.09	Ensemble	miRNA	mir-374a	miRNA	LOCO	False	True	False	['TCGA']	<span style="color:green">Baseline, Seq, Seq-Seq, Seq-Struct</span>	<span style="color:green">>-✓---</span><span style="color:goldenrod">|</span><span style="color:red">-----<</span>	CTTATCAGATTGTATTGTAATT	......................	miRNA	<span style="background-color:lightgreen">CTTATCA</span><span style="background-color:red">GATTG</span><span style="background-color:lightgreen">TATTGTAATT</span>	False	False	False	miR-374a-3p	True	0.09	-0.917556	-1.9589207	0.77620566	10.794386	miR-374a-3p	True	0.09	3.01105	-4.056726	16.857197	13.48417	miR-374a-3p	True	0.09	2.1446252	-5.5145154	15.424387	12.4812565	snoDB0900_binpos-60:89	False	0.45	4.1509805	2.944708	-8.312406	6.4151535	RNU2-1__ENST00000618664.1_binpos-84:112	True	0.09	11.451943	14.255511	-1.5812137	1.1728665
CTTATCATATTTTATTGTCATT	snoDB0377_binpos-26:52	True	0.3	0.14	Ensemble	snoRNA		lncRNA;miRNA;protein_coding	LOCO	False	True	False	['TCGA']	<span style="color:green">Baseline, Seq, Seq-Seq</span>	<span style="color:green">>--✓--</span><span style="color:goldenrod">|</span><span style="color:red">-----<</span>	CTTATCAGATTGTATTGTAATT	......................	snoRNA	<span style="background-color:lightgreen">CTTATCA</span><span style="background-color:red">GATTG</span><span style="background-color:lightgreen">TATTGT</span>AATT	False	False	False	snoDB0666_binpos-0:24	True	0.23	2.8879924	1.8974208	0.78998613	10.767488	snoDB0377_binpos-26:52	True	0.14	2.9482021	-3.9572203	16.85556	13.485935	miR-374b-3p	False	0.48	2.101925	-5.7142367	15.424866	12.4815445	snoDB0900_binpos-60:89	False	0.4	4.0000625	3.1488137	-8.311784	6.4090104	snoDB0900_binpos-60:89	True	0.14	11.450533	14.253084	-1.5845526	1.1723275
CTTATCCATTGCACTCCGG	RNU1-1__ENST00000383925.1_binpos-56:84	True	0.29	0.1	Ensemble	snRNA	RNU1-1__ENST00000383925.1_binpos-56:84	snRNA	HICO-Familiar	True	False	False	['LC']	<span style="color:green">Baseline, Seq, Seq-Rev, Seq-Seq, Seq-Struct</span>	<span style="color:green">>-✓---</span><span style="color:goldenrod">|</span><span style="color:red">-----<</span>	GCTTATCCATTGCACTCCGGA	...................	snRNA	G<span style="background-color:lightgreen">CTTATCCATTGCACTCCGG</span>A	False	False	True	RNU1-1__ENST00000383925.1_binpos-56:84	True	0.17	1.8758794	8.31134	-1.2362953	-2.145799	RNU1-1__ENST00000383925.1_binpos-56:84	True	0.21	1.1507819	3.6134295	14.917079	11.75905	RNU1-1__ENST00000383925.1_binpos-56:84	True	0.1	7.4116015	13.348592	8.074146	12.269314	RNU1-1__ENST00000383925.1_binpos-56:84	True	0.14	-1.6465981	-3.53593	-10.686749	8.353914	RNU1-1__ENST00000383925.1_binpos-56:84	True	0.05	10.154005	0.37350717	0.14249343	5.3490877
CTTATCCATTGCACTCCGGA	RNU1-1__ENST00000383925.1_binpos-56:84	True	0.29	0.05	Ensemble	snRNA	RNU1-1__ENST00000383925.1_binpos-56:84	snRNA	HICO-Familiar	True	False	False	['LC']	<span style="color:green">Baseline, Seq, Seq-Rev, Seq-Seq, Seq-Struct</span>	<span style="color:green">>✓----</span><span style="color:goldenrod">|</span><span style="color:red">-----<</span>	GCTTATCCATTGCACTCCGGA	....(((..........)))	snRNA	G<span style="background-color:lightgreen">CTTATCCATTGCACTCCGGA</span>	False	False	True	RNU1-1__ENST00000383925.1_binpos-56:84	True	0.13	0.7664437	3.4529054	-1.248491	-2.1633482	RNU1-1__ENST00000383925.1_binpos-56:84	True	0.17	1.2433289	3.8178694	14.917258	11.758224	RNU1-1__ENST00000383925.1_binpos-56:84	True	0.05	3.4371374	7.6306095	6.9682117	7.846807	RNU1-1__ENST00000383925.1_binpos-56:84	True	0.17	-1.652046	-3.6262999	-10.670868	8.350289	RNU1-1__ENST00000383925.1_binpos-56:84	True	0.0	10.126175	0.3814443	0.1329974	5.3486905
CTTATCCATTGCACTCCGGATG	RNU1-1__ENST00000383925.1_binpos-56:84	True	0.28	0.08	Ensemble	snRNA	RNU1-1__ENST00000383925.1_binpos-56:84	snRNA	HICO-Familiar	True	False	False	['LC']	<span style="color:green">Baseline, Seq, Seq-Rev, Seq-Seq, Seq-Struct</span>	<span style="color:green">>-✓---</span><span style="color:goldenrod">|</span><span style="color:red">-----<</span>	CTTATCCATTGCACTCCGGATGTG	..(((((..........)))))	snRNA	<span style="background-color:lightgreen">CTTATCCATTGCACTCCGGATG</span>TG	False	False	True	RNU1-1__ENST00000383925.1_binpos-56:84	True	0.15	1.0394956	0.13907595	-1.2091813	-2.1422994	RNU1-1__ENST00000383925.1_binpos-56:84	True	0.12	1.1161427	3.8033884	14.901245	11.757244	RNU1-1__ENST00000383925.1_binpos-56:84	True	0.13	5.1381903	-11.824536	6.880717	7.794038	RNU1-1__ENST00000383925.1_binpos-56:84	True	0.08	0.6399437	3.0246968	-10.688541	8.353661	RNU1-1__ENST00000383925.1_binpos-56:84	True	0.09	10.180311	0.3736202	0.1388336	5.343943
CTTATCCATTGCACTCCGGATGTG	RNU1-1__ENST00000383925.1_binpos-56:84	True	0.28	0.0	Ensemble	snRNA	RNU1-1__ENST00000383925.1_binpos-56:84	snRNA	HICO-Familiar	True	False	False	['LC']	<span style="color:green">Baseline, Seq, Seq-Rev, Seq-Seq, Seq-Struct</span>	<span style="color:green">>✓----</span><span style="color:goldenrod">|</span><span style="color:red">-----<</span>	CTTATCCATTGCACTCCGGATGTG	..(((((..........)))))..	snRNA	<span style="background-color:lightgreen">CTTATCCATTGCACTCCGGATGTG</span>	False	False	True	RNU1-1__ENST00000383925.1_binpos-56:84	True	0.08	1.0526905	-0.22458671	-1.196113	-2.1388738	RNU1-1__ENST00000383925.1_binpos-56:84	True	0.12	1.0622942	3.8955297	14.91545	11.756877	RNU1-1__ENST00000383925.1_binpos-56:84	True	0.08	12.991816	4.1929	6.9783645	7.830296	RNU1-1__ENST00000383925.1_binpos-56:84	True	0.0	2.5462794	2.283151	-10.690978	8.353567	RNU1-1__ENST00000383925.1_binpos-56:84	True	0.17	10.192142	0.3782686	0.1430079	5.347851
CTTATCCATTGCACTCCGGATGTGCTG	RNU1-1__ENST00000383925.1_binpos-56:84	True	0.3	0.04	Ensemble	snRNA	RNU1-1__ENST00000383925.1_binpos-56:84	snRNA	HICO-Familiar	True	False	False	['LC']	<span style="color:green">Baseline, Seq, Seq-Rev, Seq-Seq, Seq-Struct</span>	<span style="color:green">>✓----</span><span style="color:goldenrod">|</span><span style="color:red">-----<</span>	CTTATCCATTGCACTCCGGATGTGCTGA	..........((((.......))))..	snRNA	<span style="background-color:lightgreen">CTTATCCATTGCACTCCGGATGTGCTG</span>A	False	False	True	RNU1-1__ENST00000383925.1_binpos-56:84	True	0.07	2.2963731	2.2475338	-1.155514	-2.1391034	RNU1-1__ENST00000383925.1_binpos-56:84	True	0.04	-0.62030256	-1.6224735	14.908093	11.753344	RNU1-1__ENST00000383925.1_binpos-56:84	True	0.04	11.209101	6.6263466	6.945103	7.774866	RNU1-1__ENST00000383925.1_binpos-56:84	True	0.1	-0.31130958	3.7560794	-10.694762	8.358295	RNU1-1__ENST00000383925.1_binpos-56:84	True	0.26	10.19369	0.38856483	0.14112045	5.3485208
CTTATCCCACTCCTGACACCA	3p-CCA-tRF__tRNA-Leu-CAG	True	0.28	0.14	Ensemble	tRNA	3p-CCA-tRF__tRNA-Leu-CAG	tRNA	LOCO	False	True	False	['TCGA']	<span style="color:green">Baseline, Seq, Seq-Rev, Seq-Struct</span>	<span style="color:green">>--✓--</span><span style="color:goldenrod">|</span><span style="color:red">-----<</span>	GAATCCCACTCCTGACACCA	.....................	tRNA	GA<span style="background-color:lightgreen">ATCCCACTCCTGACACCA</span>	False	False	False	3p-CCA-tRF__tRNA-Leu-CAG	True	0.14	4.1666226	9.208372	-5.7101855	3.6659904	3p-CCA-tRF__tRNA-Ala-AGC	False	0.48	0.40080592	1.3945205	7.0560813	0.37197226	ERBB2__ENST00000583038.5_binpos-4176:4205	True	0.14	7.0193405	-5.315856	3.9562194	11.016492	3p-CCA-tRF__tRNA-Leu-CAG	True	0.14	0.40602276	2.460263	5.35185	5.2402263	16S_binpos-0:30	True	0.1	8.9269085	8.3977	8.632984	9.173526
CTTATCCCACTTCTGACACCA	MBNL1__ENST00000497971.1_binpos-2620:2640	True	0.28	0.19	Ensemble	protein_coding		protein_coding;tRNA	LOCO	False	True	False	['TCGA']	<span style="color:green">Baseline, Seq, Seq-Rev</span>	<span style="color:green">>---✓-</span><span style="color:goldenrod">|</span><span style="color:red">-----<</span>	GAATCCCACTCCTGACACCA	.....................	protein_coding	GA<span style="background-color:lightgreen">ATCCCACT</span><span style="background-color:red">C</span><span style="background-color:lightgreen">CTGACACCA</span>	False	False	False	MBNL1__ENST00000497971.1_binpos-2620:2640	True	0.19	4.0868106	8.578394	-5.716735	3.6881173	RNY1_binpos-90:113	False	0.45	0.6525067	1.3806658	7.076711	0.31779692	RNY1_binpos-90:113	False	0.36	6.8455276	-5.271086	4.2196054	10.892334	3p-CCA-tRF__tRNA-Ala-AGC	True	0.19	0.69934946	3.0613546	5.3360047	5.346486	16S_binpos-0:30	True	0.14	8.919216	8.398245	8.61152	9.152051
CTTATCCCATCCTCGTCGCCA	28S_binpos-4230:4260	True	0.28	0.0	Ensemble	rRNA	3p-CCA-tRF__tRNA-Ser-GCT	tRNA	LOCO	False	True	False	['TCGA']	<span style="color:green">Baseline, Seq, Seq-Rev, Seq-Seq, Seq-Struct</span>	<span style="color:green">>✓----</span><span style="color:goldenrod">|</span><span style="color:red">-----<</span>	CTTATCCCATCCTCGTCGCCA	.....................	rRNA	<span style="background-color:lightgreen">CTTATCCCATCCTCGTCGCCA</span>	False	False	False	28S_binpos-4230:4260	True	0.0	2.28243	11.6220045	-6.4163404	-2.853085	snoDB0836_binpos-120:142	True	0.0	-1.485173	1.1871169	10.100097	1.0728961	misc-tRF__tRNA-Pro-TGG	True	0.0	7.8302984	-5.9725204	5.616668	9.647242	3p-CCA-tRF__tRNA-Ser-GCT	True	0.0	-0.83016294	-3.119244	-0.28050825	9.188998	VMP1__ENST00000592790.1_binpos-3325:3350	True	0.0	4.8291893	12.416174	8.51387	-0.27727428
CTTATCCTCCAGTAGACTAGG	miR-9903	True	0.28	0.14	Ensemble	miRNA	miR-9903	miRNA	IsomiR	True	False	False	['LC']	<span style="color:green">Seq, Seq-Rev, Seq-Struct</span>	<span style="color:green">>--✓--</span><span style="color:goldenrod">|</span><span style="color:red">-----<</span>	TTATCCTCCAGTAGACTAGGGA	.....................	miRNA	<span style="background-color:lightgreen">TTATCCTCCAGTAGACTAGG</span>GA	False	False	False	miR-9903	True	0.14	-3.3811765	-0.33308336	2.0025704	-0.3212549	MT-CO1__ENST00000361624.2_binpos-380:400	False	0.39	0.28414482	-0.48102224	13.266191	12.981969	miR-9903	True	0.14	6.831667	-5.830706	6.529181	8.1407	miR-9903	True	0.14	0.18250768	2.039574	-11.641381	12.112761	28S_binpos-60:90	False	0.5	14.006129	-1.6101441	14.862713	-7.25554
CTTATCCTCCAGTAGACTAGGG	miR-9903	True	0.28	0.09	Ensemble	miRNA	miR-9903	miRNA	IsomiR	True	False	False	['LC']	<span style="color:green">Seq, Seq-Rev, Seq-Struct</span>	<span style="color:green">>-✓---</span><span style="color:goldenrod">|</span><span style="color:red">-----<</span>	TTATCCTCCAGTAGACTAGGGA	........((((....)).)).	miRNA	<span style="background-color:lightgreen">TTATCCTCCAGTAGACTAGGG</span>A	False	False	False	miR-9903	True	0.09	-3.6033819	0.09310342	2.0076952	-0.33799416	MT-CO1__ENST00000361624.2_binpos-380:400	False	0.52	0.31442967	-0.50481355	13.254652	12.972692	miR-9903	True	0.09	13.035602	-5.330398	16.960945	3.9121342	miR-9903	True	0.09	0.1617798	1.9951494	-11.641509	12.113276	28S_binpos-60:90	False	0.5	14.006774	-1.6106462	14.863214	-7.2568436
CTTATCCTCCAGTAGACTAGGGA	miR-9903	True	0.28	0.04	Ensemble	miRNA	miR-9903	miRNA	IsomiR	True	False	False	['LC']	<span style="color:green">Seq, Seq-Rev, Seq-Struct</span>	<span style="color:green">>✓----</span><span style="color:goldenrod">|</span><span style="color:red">-----<</span>	TTATCCTCCAGTAGACTAGGGA	......(((.((....)).))).	miRNA	<span style="background-color:lightgreen">TTATCCTCCAGTAGACTAGGGA</span>	False	False	False	miR-9903	True	0.04	-3.5793655	0.08510118	2.0138903	-0.3424116	MT-CO1__ENST00000361624.2_binpos-380:400	False	0.36	0.25503808	-0.5509009	13.278917	12.990293	miR-9903	True	0.04	13.379115	-5.0894513	10.837916	1.2636534	miR-9903	True	0.04	2.0708156	1.8961189	-11.641588	12.113658	28S_binpos-60:90	False	0.52	14.006696	-1.6109797	14.862646	-7.258427
CTTATCCTCCAGTAGACTAGGGT	miR-9903	True	0.28	0.09	Ensemble	miRNA	mir-9903	miRNA	LOCO	True	False	False	['LC']	<span style="color:green">Seq, Seq-Rev, Seq-Struct</span>	<span style="color:green">>-✓---</span><span style="color:goldenrod">|</span><span style="color:red">-----<</span>	TTATCCTCCAGTAGACTAGGGA	...(((((..((....)))))))	miRNA	<span style="background-color:lightgreen">TTATCCTCCAGTAGACTAGGG</span>A	False	False	False	miR-9903	True	0.09	-3.6927555	0.55884314	2.0028715	-0.3426114	5S_binpos-50:75	False	0.36	0.19081518	-0.3927695	13.244093	12.964052	miR-9903	True	0.09	5.6037908	-12.146758	6.5339603	8.112219	miR-9903	True	0.09	0.22793394	2.0793414	-11.641581	12.113462	28S_binpos-60:90	False	0.48	14.006658	-1.6112763	14.862637	-7.2555313
CTTATCGGATTGGGATGGCTTCGAAAT	misc-tRF__tRNA-Gln-CTG	False	0.29	0.59	Ensemble	tRNA	no_annotation	no_annotation	no_annotation	True	False	False	['LC']	<span style="color:red">Baseline, Seq, Seq-Rev, Seq-Seq, Seq-Struct</span>	<span style="color:green">>-----</span><span style="color:goldenrod">|</span><span style="color:red">----✗<</span>	CACTCTGGACTCTGAATCC	....(((((..........)))))...	Novel	CACTCT<span style="background-color:lightgreen">GGA</span>CTCTGAATCC	False	False	False	snoDB0226_binpos-0:25	False	0.44	-2.9407144	9.115819	3.464453	7.5759506	MT-CO1__ENST00000361624.2_binpos-740:760	False	0.52	-4.149807	3.6776323	12.567207	2.4252505	misc-tRF__tRNA-Gln-CTG	False	0.59	13.071638	7.2790728	7.2558246	4.3635206	18S_binpos-1596:1624	False	0.44	-3.735688	0.9611502	-3.2331026	9.243788	28S_binpos-4440:4470	False	0.33	3.9827132	4.257327	-1.5736597	1.1776166
CTTATCGGATTGTATTGTAATT	miR-374a-3p	True	0.3	0.05	Ensemble	miRNA	miR-374a-3p	miRNA	IsomiR	False	True	False	['TCGA']	<span style="color:green">Baseline, Seq-Rev, Seq-Seq, Seq-Struct</span>	<span style="color:green">>✓----</span><span style="color:goldenrod">|</span><span style="color:red">-----<</span>	CTTATCAGATTGTATTGTAATT	......................	miRNA	<span style="background-color:lightgreen">CTTATC</span><span style="background-color:red">A</span><span style="background-color:lightgreen">GATTGTATTGTAATT</span>	False	False	False	snoDB0644_binpos-26:52	False	0.41	-1.0072259	11.637194	-0.24301673	10.9231825	miR-374a-3p	True	0.05	-0.040632486	-7.99555	16.855541	13.483454	snoDB0114_binpos-0:28	True	0.05	2.881885	-5.224814	15.420074	12.475468	snoDB0342_binpos-27:54	True	0.05	1.007572	-0.4104911	5.5458164	10.123994	miR-374a-3p	True	0.05	11.452833	14.24796	-1.5820277	1.1722162
CTTATCTATCACCCATGACTGATGGCT	snoDB0291_binpos-56:76	True	0.3	0.0	Ensemble	snoRNA	snoDB0291_binpos-56:76	snoRNA	HICO-Familiar	True	False	False	['LC']	<span style="color:green">Baseline, Seq, Seq-Rev, Seq-Seq, Seq-Struct</span>	<span style="color:green">>✓----</span><span style="color:goldenrod">|</span><span style="color:red">-----<</span>	CTTATCTATCACCCATGACTGATGGCT	.....((((((........))))))..	snoRNA	<span style="background-color:lightgreen">CTTATCTATCACCCATGACTGATGGCT</span>	False	False	True	snoDB0291_binpos-56:76	True	0.04	4.446057	4.0401525	1.285639	-1.0928693	snoDB0291_binpos-56:76	True	0.0	-0.15765612	-2.6178038	6.970254	0.43755585	snoDB0291_binpos-56:76	True	0.04	11.127177	6.5825872	6.714638	7.7021966	snoDB0291_binpos-56:76	True	0.07	0.16748138	4.0837736	-9.668915	-5.6981945	snoDB0291_binpos-56:76	True	0.07	1.8871363	6.8936014	11.756981	7.276124
CTTATCTGTGCTTTCCCTCCATT	snoDB0475_binpos-30:60	False	0.28	0.48	Ensemble	snoRNA	KDM2A__ENST00000524657.1_binpos-1624:1652	protein_coding	LOCO	True	False	False	['LC']	<span style="color:red">Baseline, Seq, Seq-Rev, Seq-Seq, Seq-Struct</span>	<span style="color:green">>-----</span><span style="color:goldenrod">|</span><span style="color:red">--✗--<</span>	CTTATGTTGGCCAGTTCCTTC	.......................	Novel	<span style="background-color:lightgreen">CTTAT</span><span style="background-color:red">GTTGGCCAG</span><span style="background-color:lightgreen">TTCC</span>TTC	False	False	False	snoDB0475_binpos-30:60	False	0.48	0.343426	0.64455295	2.490266	-3.1909268	MT-ATP8__ENST00000361851.1_binpos-150:180	False	0.48	2.8909492	3.188858	8.160218	2.6461673	ALDH9A1__ENST00000354775.5_binpos-1980:2010	False	0.45	7.2572665	-3.868695	6.0811005	19.74083	5.8S_binpos-0:27	False	0.36	3.641428	1.8567318	3.7119513	5.823498	SNHG19__ENST00000686899.2_binpos-240:270	False	0.38	1.5867276	5.641522	8.905365	6.1929493
CTTATGAATCTGATCAGG	snoDB0791_binpos-72:94	True	0.28	0.0	Ensemble	snoRNA	snoDB0791_binpos-72:94	snoRNA	HICO-Familiar	True	False	False	['LC']	<span style="color:green">Baseline, Seq, Seq-Rev, Seq-Seq, Seq-Struct</span>	<span style="color:green">>✓----</span><span style="color:goldenrod">|</span><span style="color:red">-----<</span>	CTTATGAATCTGATCAGG	..................	snoRNA	<span style="background-color:lightgreen">CTTATGAATCTGATCAGG</span>	False	False	True	MED13L__ENST00000649775.1_binpos-60:90	True	0.14	1.6303047	5.5215716	3.6937394	2.3052306	snoDB0791_binpos-72:94	True	0.14	-1.0100552	-2.5680294	9.634705	-9.448172	MT-ND1__ENST00000361390.2_binpos-330:360	True	0.14	7.1124086	12.255257	5.1488028	10.646243	snoDB0791_binpos-72:94	True	0.0	0.16190843	3.7822442	-9.039688	-5.333711	snoDB0488_binpos-26:52	True	0.14	4.539521	5.911926	9.096336	5.168163
CTTATGAGATTTCAACTTAACTTGACCGCT	DNM3OS__ENST00000648228.1_binpos-0:29	True	0.28	0.0	Ensemble	lncRNA	3p-tR-half__MT-TV	tRNA	LOCO	False	True	False	['TCGA']	<span style="color:green">Baseline, Seq, Seq-Rev, Seq-Seq, Seq-Struct</span>	<span style="color:green">>✓----</span><span style="color:goldenrod">|</span><span style="color:red">-----<</span>	CTTATGAGATTTCAACTTAACTTGACCGCT	...........((((......)))).....	lncRNA	<span style="background-color:lightgreen">CTTATGAGATTTCAACTTAACTTGACCGCT</span>	False	False	False	DNM3OS__ENST00000648228.1_binpos-0:29	True	0.0	4.1352487	8.336363	3.5599573	-5.526984	3p-tR-half__MT-TV	True	0.0	-1.5981588	-3.4366193	17.095139	0.47052988	3p-tR-half__MT-TV	True	0.0	12.413799	8.876272	5.5676265	4.62901	3p-tRF__MT-TV	True	0.0	-0.12006534	-4.945588	4.7337036	6.6672444	28S_binpos-3360:3390	True	0.0	1.8354139	10.647143	6.228553	1.2652917
CTTATGCAAGATTCCCTTC	miR-491-3p	True	0.28	0.14	Ensemble	miRNA	miR-491-3p	miRNA	IsomiR	True	False	False	['LC']	<span style="color:green">Baseline, Seq, Seq-Rev, Seq-Seq, Seq-Struct</span>	<span style="color:green">>--✓--</span><span style="color:goldenrod">|</span><span style="color:red">-----<</span>	CTTATGCAAGATTCCCTTCTAC	...................	miRNA	<span style="background-color:lightgreen">CTTATGCAAGATTCCCTTC</span>TAC	False	False	False	miR-491-3p	True	0.14	1.4706165	9.854883	2.4021816	-2.1968677	miR-491-3p	True	0.14	4.350838	1.414748	12.588965	1.0609622	miR-491-3p	True	0.14	7.8870053	13.779651	4.893613	9.993148	snoDB0151_binpos-56:77	True	0.14	1.1622779	-0.27452934	3.659689	6.191027	miR-491-3p	True	0.14	2.574087	4.301563	3.7710717	0.30812675
CTTATGCAAGATTCCCTTCT	miR-491-3p	True	0.28	0.09	Ensemble	miRNA	miR-491-3p	miRNA	IsomiR	True	False	False	['LC']	<span style="color:green">Baseline, Seq, Seq-Rev, Seq-Seq, Seq-Struct</span>	<span style="color:green">>-✓---</span><span style="color:goldenrod">|</span><span style="color:red">-----<</span>	CTTATGCAAGATTCCCTTCTAC	........(((......)))	miRNA	<span style="background-color:lightgreen">CTTATGCAAGATTCCCTTCT</span>AC	False	False	False	miR-491-3p	True	0.09	-1.7090391	3.4658668	2.4196267	-2.1695063	miR-491-3p	True	0.09	4.3757253	1.372133	12.591317	1.0579348	miR-491-3p	True	0.09	2.3010066	6.915819	4.8924847	9.964091	miR-491-3p	True	0.09	1.2795615	-0.26160237	3.6138556	6.178833	miR-491-3p	True	0.09	2.5910373	4.2755623	3.7660766	0.30773753
CTTATGCAAGATTCCCTTCTA	miR-491-3p	True	0.28	0.05	Ensemble	miRNA	miR-491-3p	miRNA	IsomiR	True	False	False	['LC']	<span style="color:green">Baseline, Seq, Seq-Rev, Seq-Seq, Seq-Struct</span>	<span style="color:green">>✓----</span><span style="color:goldenrod">|</span><span style="color:red">-----<</span>	CTTATGCAAGATTCCCTTCTAC	........(((......))).	miRNA	<span style="background-color:lightgreen">CTTATGCAAGATTCCCTTCTA</span>C	False	False	False	miR-491-3p	True	0.05	-1.9918638	2.4518044	2.4360964	-2.1901433	miR-491-3p	True	0.05	4.3769054	1.3619614	12.590072	1.0591128	miR-491-3p	True	0.05	15.96097	-2.5987196	6.202797	-0.13357577	miR-491-3p	True	0.05	-2.8557434	3.8307984	3.6857283	6.141684	miR-491-3p	True	0.05	2.585385	4.310004	3.7674432	0.3039409
CTTATGCAAGATTCCCTTCTAC	miR-491-3p	True	0.28	0.0	Ensemble	miRNA	miR-491-3p	miRNA	HICO-Familiar	True	True	False	['TCGA', 'LC']	<span style="color:green">Baseline, Seq, Seq-Rev, Seq-Seq, Seq-Struct</span>	<span style="color:green">>✓----</span><span style="color:goldenrod">|</span><span style="color:red">-----<</span>	CTTATGCAAGATTCCCTTCTAC	........(((......)))..	miRNA	<span style="background-color:lightgreen">CTTATGCAAGATTCCCTTCTAC</span>	False	False	True	miR-491-3p	True	0.0	-2.4667873	1.0054909	2.4380345	-2.1682339	miR-491-3p	True	0.0	4.381774	1.3602252	12.593116	1.0605344	miR-491-3p	True	0.0	13.561035	-7.2663355	5.1932473	-1.0425403	miR-491-3p	True	0.0	3.8635745	0.07769965	3.6693769	6.183931	miR-491-3p	True	0.0	2.5199437	4.290882	3.7668877	0.30396274
CTTATGCAAGATTCCCTTCTACA	miR-491-3p	True	0.28	0.04	Ensemble	miRNA	mir-491	miRNA	LOCO	True	False	False	['LC']	<span style="color:green">Baseline, Seq, Seq-Rev, Seq-Seq, Seq-Struct</span>	<span style="color:green">>✓----</span><span style="color:goldenrod">|</span><span style="color:red">-----<</span>	CTTATGCAAGATTCCCTTCTAC	........(((......)))...	miRNA	<span style="background-color:lightgreen">CTTATGCAAGATTCCCTTCTAC</span>	False	False	False	miR-491-3p	True	0.04	-3.2672718	1.4989166	2.400788	-2.0941832	miR-491-3p	True	0.04	4.3805313	1.3778156	12.584168	1.05867	miR-491-3p	True	0.04	13.916668	-3.309424	-2.5756807	2.4016535	miR-491-3p	True	0.04	3.8773293	0.19396174	3.6813745	6.1831684	miR-491-3p	True	0.04	2.531449	4.306769	3.767135	0.30314815
CTTATGCAAGATTCCCTTCTACG	miR-491-3p	True	0.28	0.04	Ensemble	miRNA	mir-491	miRNA	LOCO	True	False	False	['LC']	<span style="color:green">Baseline, Seq, Seq-Rev, Seq-Seq, Seq-Struct</span>	<span style="color:green">>✓----</span><span style="color:goldenrod">|</span><span style="color:red">-----<</span>	CTTATGCAAGATTCCCTTCTAC	........(((......)))...	miRNA	<span style="background-color:lightgreen">CTTATGCAAGATTCCCTTCTAC</span>	False	False	False	miR-491-3p	True	0.04	2.2717543	9.979469	2.428365	-2.1307604	miR-491-3p	True	0.04	4.375392	1.2956543	12.593581	1.0592207	miR-491-3p	True	0.04	13.844466	-2.8270302	-2.653219	2.469274	miR-491-3p	True	0.04	3.8656883	0.14543056	3.6798894	6.188242	miR-491-3p	True	0.04	2.5156472	4.300727	3.7662637	0.3035594
CTTATGCAAGATTCCCTTCTACT	miR-491-3p	True	0.28	0.04	Ensemble	miRNA	mir-491	miRNA	LOCO	True	False	False	['LC']	<span style="color:green">Baseline, Seq, Seq-Rev, Seq-Seq, Seq-Struct</span>	<span style="color:green">>✓----</span><span style="color:goldenrod">|</span><span style="color:red">-----<</span>	CTTATGCAAGATTCCCTTCTAC	........(((......)))...	miRNA	<span style="background-color:lightgreen">CTTATGCAAGATTCCCTTCTAC</span>	False	False	False	miR-491-3p	True	0.04	-2.3493283	0.9269544	2.4227428	-2.1268275	miR-491-3p	True	0.04	4.3954034	1.374085	12.58813	1.05802	miR-491-3p	True	0.04	13.960896	-2.8253453	-2.6996326	2.4896014	miR-491-3p	True	0.04	3.8777037	0.08983478	3.683303	6.187183	miR-491-3p	True	0.04	2.5579102	4.3012953	3.7670016	0.3029443
CTTATGCAAGATTCCCTTCTAT	miR-491-3p	True	0.28	0.05	Ensemble	miRNA	mir-491	miRNA	LOCO	True	False	False	['LC']	<span style="color:green">Baseline, Seq, Seq-Rev, Seq-Seq, Seq-Struct</span>	<span style="color:green">>✓----</span><span style="color:goldenrod">|</span><span style="color:red">-----<</span>	CTTATGCAAGATTCCCTTCTAC	........(((......)))..	miRNA	<span style="background-color:lightgreen">CTTATGCAAGATTCCCTTCTA</span>C	False	False	False	miR-491-3p	True	0.05	-0.08976738	-1.0067996	2.4387841	-2.2022264	miR-491-3p	True	0.05	4.3814583	1.3716273	12.588276	1.059525	miR-491-3p	True	0.05	13.511873	-6.088878	5.1425967	-1.058168	miR-491-3p	True	0.05	0.76171	-0.48746943	3.6615674	6.1798205	miR-491-3p	True	0.05	2.5180838	4.314444	3.7669709	0.30528453
CTTATGGTTTGCCTGGGACTGA	miR-584-5p	True	0.28	0.09	Ensemble	miRNA	mir-584	miRNA	LOCO	True	False	False	['LC']	<span style="color:green">Seq, Seq-Rev, Seq-Struct</span>	<span style="color:green">>-✓---</span><span style="color:goldenrod">|</span><span style="color:red">-----<</span>	TTATGGTTTGCCTGGGACTGAG	((((.((....)))))).....	miRNA	<span style="background-color:lightgreen">TTATGGTTTGCCTGGGACTGA</span>G	False	False	False	miR-584-5p	True	0.09	-3.837149	1.3773	-8.908977	-1.9211584	SNHG1__ENST00000537965.6_binpos-1204:1232	False	0.4	2.0440905	-4.767766	17.045061	7.7055163	miR-584-5p	True	0.09	14.47529	-6.1024876	7.0509596	3.712829	miR-584-5p	True	0.09	2.3005352	8.462876	-4.8584604	17.525152	snoDB0120_binpos-0:30	False	0.36	2.3625152	-3.5179334	-0.81357443	10.334709
CTTATGTCCCACCCCCACT	3p-CCA-tRF__tRNA-Cys-GCA	False	0.29	0.45	Ensemble	tRNA	mir-4433b	miRNA	LOCO	True	False	False	['LC']	<span style="color:red">Baseline, Seq, Seq-Rev, Seq-Seq, Seq-Struct</span>	<span style="color:green">>-----</span><span style="color:goldenrod">|</span><span style="color:red">-✗---<</span>	CTACGGCCATACCACCCTGAAC	...................	Novel	CTACGG<span style="background-color:lightgreen">CCA</span>TA<span style="background-color:lightgreen">CCACCC</span>TGAAC	False	False	False	miR-6798-3p	False	0.43	3.1697938	10.902793	2.00757	-0.80467004	3p-CCA-tRF__tRNA-Ala-AGC	False	0.42	2.2061749	2.70353	8.343411	0.81058496	3p-CCA-tRF__tRNA-Cys-GCA	False	0.45	7.1767764	13.520441	3.3376725	10.367295	snoDB0963_binpos-196:218	False	0.43	-0.7775368	-1.6732916	1.8508449	3.7349262	18S_binpos-1680:1708	False	0.45	2.3582056	6.9274306	9.042795	6.4314384
CTTATGTCCCACCCCCACTCCTG	RNY1_binpos-90:113	False	0.29	0.52	Ensemble	YRNA	mir-4433b	miRNA	LOCO	True	False	False	['LC']	<span style="color:red">Baseline, Seq, Seq-Rev, Seq-Seq, Seq-Struct</span>	<span style="color:green">>-----</span><span style="color:goldenrod">|</span><span style="color:red">--✗--<</span>	TCTACGGCCATACCACCCTGAAC	.......................	Novel	TCTACGG<span style="background-color:lightgreen">CCA</span>TA<span style="background-color:lightgreen">CCACCC</span>TGAAC	False	False	False	miR-6798-3p	False	0.39	0.7176884	0.7441622	2.0036075	-0.7968319	RAD23A__ENST00000591467.1_binpos-290:319	False	0.38	2.7253785	3.1282854	8.312847	0.93046415	RNY1_binpos-90:113	False	0.52	7.558112	-4.252808	6.486659	19.559105	snoDB0963_binpos-196:218	False	0.52	3.5899084	1.0881401	1.9079393	3.687177	28S_binpos-4560:4590	False	0.36	2.3943477	6.9341516	9.02286	6.3738446
CTTATGTCCCACCCCCACTCCTGT	RNY1_binpos-90:113	False	0.29	0.5	Ensemble	YRNA	mir-4433b	miRNA	LOCO	True	False	False	['LC']	<span style="color:red">Baseline, Seq, Seq-Rev, Seq-Seq, Seq-Struct</span>	<span style="color:green">>-----</span><span style="color:goldenrod">|</span><span style="color:red">--✗--<</span>	CCGGGCCACCCCTCCCAC	........................	Novel	CCGGG<span style="background-color:lightgreen">CCACCCC</span><span style="background-color:red">TCC</span><span style="background-color:lightgreen">CAC</span>	False	False	False	SLC8A3__ENST00000528359.6_binpos-120:150	False	0.42	0.5525552	0.43135256	1.9906412	-0.8313648	RAD23A__ENST00000591467.1_binpos-290:319	False	0.42	2.9860218	3.151366	8.293555	0.9225869	RNY1_binpos-90:113	False	0.5	6.9788346	3.2836843	1.8256675	16.303877	snoDB0963_binpos-196:218	False	0.45	3.6006703	1.2171373	1.9352525	3.685968	28S_binpos-4560:4590	False	0.36	2.3743744	6.9328218	9.00531	6.3825183
CTTATGTGAGGAGGTCTGACTTGCTGAGG	snoDB0842_binpos-58:78	True	0.28	0.03	Ensemble	snoRNA	snoDB0842_binpos-58:78	snoRNA	LOCO	True	False	False	['LC']	<span style="color:green">Baseline, Seq, Seq-Rev, Seq-Seq, Seq-Struct</span>	<span style="color:green">>✓----</span><span style="color:goldenrod">|</span><span style="color:red">-----<</span>	CTTTTGTGAGGAGGTCTGACTTGCTGAGG	((((.(((((.........))))))))).	snoRNA	<span style="background-color:lightgreen">CTT</span><span style="background-color:red">T</span><span style="background-color:lightgreen">TGTGAGGAGGTCTGACTTGCTGAGG</span>	False	False	False	snoDB0842_binpos-58:78	True	0.03	5.0010777	5.084642	-8.803781	1.1223265	snoDB0842_binpos-58:78	True	0.03	-0.084996834	-2.5992815	4.417229	7.692736	snoDB0842_binpos-58:78	True	0.03	11.225437	7.025831	8.101428	6.232447	snoDB0842_binpos-58:78	True	0.03	-0.57764095	5.6055937	-10.502641	-3.4377012	snoDB0842_binpos-58:78	True	0.03	8.580983	6.2291117	1.8858106	3.3041494
CTTATGTTGGCCAGTTCCTTCCTTGGATGT	snoDB0475_binpos-60:87	True	0.28	0.0	Ensemble	snoRNA	snoDB0475_binpos-60:87	snoRNA	HICO-Familiar	False	True	False	['TCGA']	<span style="color:green">Baseline, Seq, Seq-Rev, Seq-Seq, Seq-Struct</span>	<span style="color:green">>✓----</span><span style="color:goldenrod">|</span><span style="color:red">-----<</span>	CTTATGTTGGCCAGTTCCTTCCTTGGATGT	...............(((......)))...	snoRNA	<span style="background-color:lightgreen">CTTATGTTGGCCAGTTCCTTCCTTGGATGT</span>	False	False	True	snoDB0475_binpos-60:87	True	0.0	1.2945703	8.110272	3.649588	-4.4362535	snoDB0475_binpos-60:87	True	0.0	0.62922245	-3.2275052	8.157908	2.7574942	snoDB0475_binpos-60:87	True	0.0	11.645322	7.4464293	5.42922	4.5727577	snoDB0475_binpos-60:87	True	0.0	2.7764938	4.871839	3.730063	6.135647	snoDB0475_binpos-60:87	True	0.0	4.395988	3.4823532	8.623582	5.6107116
CTTATTAACATTAGTGTCACTAAAGTT	28S_binpos-3210:3240	False	0.28	0.59	Ensemble	rRNA	RNY4_binpos-25:50	YRNA	HICO-Novel	True	False	False	['LC']	<span style="color:red">Baseline, Seq, Seq-Rev, Seq-Seq, Seq-Struct</span>	<span style="color:green">>-----</span><span style="color:goldenrod">|</span><span style="color:red">----✗<</span>	CCAGGGAATACCGGGTGCTGTAGGCTT	......(((.(((((...))))).)))	Novel	CCAGGGAATACCGGGTGCTG<span style="background-color:lightgreen">TAG</span>GCTT	False	False	True	MON1B__ENST00000248248.8_binpos-3120:3150	False	0.41	4.283149	6.149154	-10.277696	-0.5264225	GAS5__ENST00000650796.1_binpos-1710:1740	False	0.5	-1.484265	-4.7785316	14.233159	10.177554	16S_binpos-990:1020	False	0.41	11.836409	8.603765	11.25859	7.599895	28S_binpos-3210:3240	False	0.59	0.13095029	-1.8529761	2.1796153	14.85686	snoDB0475_binpos-30:60	False	0.44	15.913407	6.5261445	3.4668114	9.876456
CTTATTAACATTAGTGTCACTAAAGTTG	snoDB0855_binpos-50:70	False	0.28	0.61	Ensemble	snoRNA	RNY4_binpos-25:50	YRNA	HICO-Novel	True	False	False	['LC']	<span style="color:red">Baseline, Seq, Seq-Rev, Seq-Seq, Seq-Struct</span>	<span style="color:green">>-----</span><span style="color:goldenrod">|</span><span style="color:red">----✗<</span>	TTCTTGGACCGGCGCAAGACGGACC	.....((((.(((((...))))).))))	Novel	TT<span style="background-color:lightgreen">CTT</span><span style="background-color:red">GGACCGGCGCAAGACGGAC</span><span style="background-color:lightgreen">C</span>	False	False	True	MON1B__ENST00000248248.8_binpos-3120:3150	False	0.39	4.3852262	5.688294	-10.282869	-0.5267892	GAS5__ENST00000650796.1_binpos-1710:1740	False	0.54	-1.4124451	-4.750795	14.2421055	10.187081	16S_binpos-990:1020	False	0.43	11.844624	8.593488	11.249549	7.5971184	snoDB0855_binpos-50:70	False	0.61	0.16339324	-1.848353	2.1720214	14.8497095	snoDB0475_binpos-30:60	False	0.43	15.914196	6.5253263	3.462393	9.8862295
CTTATTAACATTAGTGTCACTAAAGTTGG	snoDB0855_binpos-50:70	False	0.28	0.57	Ensemble	snoRNA	RNY4_binpos-25:50	YRNA	HICO-Novel	True	False	False	['LC']	<span style="color:red">Baseline, Seq, Seq-Rev, Seq-Seq, Seq-Struct</span>	<span style="color:green">>-----</span><span style="color:goldenrod">|</span><span style="color:red">----✗<</span>	AGACAAATTACAGATTGTCTCAGAGAAAAC	.....((((.(((((...))))).)))).	Novel	AGACAA<span style="background-color:lightgreen">ATTA</span><span style="background-color:red">CAGATTG</span><span style="background-color:lightgreen">TCTC</span>AGAGAAAAC	False	False	True	MON1B__ENST00000248248.8_binpos-3120:3150	False	0.41	4.892567	5.067206	-10.282736	-0.5269337	GAS5__ENST00000650796.1_binpos-1710:1740	False	0.55	-2.1604965	-3.288423	14.234218	10.181785	16S_binpos-420:450	False	0.45	11.881827	8.574474	11.2622595	7.593194	snoDB0855_binpos-50:70	False	0.57	0.1754297	-1.9272528	2.1682796	14.857703	snoDB0475_binpos-30:60	False	0.45	15.911782	6.524646	3.4769332	9.831584
CTTATTAACATTAGTGTCACTAAAGTTGGT	snoDB0855_binpos-50:70	False	0.28	0.47	Ensemble	snoRNA	RNY4_binpos-25:50	YRNA	HICO-Novel	True	False	False	['LC']	<span style="color:red">Baseline, Seq, Seq-Rev, Seq-Seq, Seq-Struct</span>	<span style="color:green">>-----</span><span style="color:goldenrod">|</span><span style="color:red">--✗--<</span>	TAACTTTTGTCAACTGTAGTGTAT	...((((((.(((((...))))).))))))	Novel	<span style="background-color:lightgreen">TAAC</span><span style="background-color:red">TTTTGTCAACTG</span><span style="background-color:lightgreen">TAGTGT</span>AT	False	False	True	MON1B__ENST00000248248.8_binpos-3120:3150	False	0.4	4.9034605	5.061685	-10.285422	-0.5328782	GAS5__ENST00000650796.1_binpos-1710:1740	False	0.43	-2.1658828	-3.298018	14.234012	10.182282	16S_binpos-420:450	False	0.43	11.870087	8.592173	11.237342	7.582937	snoDB0855_binpos-50:70	False	0.47	0.15619582	-1.957443	2.1695712	14.856676	snoDB0475_binpos-30:60	False	0.43	15.88724	6.520271	3.49467	9.829721
CTTATTACTTTTGGTACGCGCT	miR-126-5p	True	0.28	0.14	Ensemble	miRNA	mir-126	miRNA	LOCO	True	False	False	['LC']	<span style="color:green">Seq, Seq-Rev, Seq-Struct</span>	<span style="color:green">>--✓--</span><span style="color:goldenrod">|</span><span style="color:red">-----<</span>	CATTATTACTTTTGGTACGCG	......................	miRNA	CA<span style="background-color:lightgreen">TTATTACTTTTGGTACGCG</span>	False	False	False	miR-126-5p	True	0.14	-1.9886975	0.81561047	-13.214025	5.127305	RPS20__ENST00000519369.1_binpos-25:50	False	0.5	1.6084563	11.617917	-6.3292546	1.4022148	miR-126-5p	True	0.14	3.0343146	-5.3500786	-1.3502085	-1.7636539	miR-126-5p	True	0.14	2.7047036	-1.8722448	12.376952	-4.8769383	18S_binpos-1680:1708	False	0.33	19.842377	8.421972	14.030207	-6.243781
CTTATTGAATTAGAGGTTGCTTCTGAA	snoDB0602_binpos-28:56	False	0.28	0.52	Ensemble	snoRNA			Random			True		<span style="color:red">Baseline, Seq, Seq-Rev, Seq-Seq, Seq-Struct</span>	<span style="color:green">>-----</span><span style="color:goldenrod">|</span><span style="color:red">---✗-<</span>	AGAATACCGGGTGCTGTAGGCT	.........(((((((...))))))).	Novel	A<span style="background-color:lightgreen">GAAT</span><span style="background-color:red">ACCGGGT</span><span style="background-color:lightgreen">GCTG</span>TAGGCT	True	False	False	snoDB0602_binpos-28:56	False	0.52	-0.23382308	5.7151666	-2.5294976	1.7332889	5S_binpos-50:75	False	0.39	-2.1552527	-0.9049935	12.325649	-2.0343556	snoDB1049_binpos-48:68	False	0.48	17.85787	8.220535	5.2884564	6.8567953	18S_binpos-1344:1372	False	0.41	1.1414256	0.71274155	6.9236274	17.94999	18S_binpos-672:700	False	0.33	3.7780886	2.716277	7.0606155	0.4623051
CTTCAAACCTGCCGGGGCTTCCA	snoDB0188_binpos-116:139	False	0.28	0.56	Ensemble	snoRNA	no_annotation	no_annotation	no_annotation	True	True	False	['TCGA', 'LC']	<span style="color:red">Baseline, Seq, Seq-Rev, Seq-Seq, Seq-Struct</span>	<span style="color:green">>-----</span><span style="color:goldenrod">|</span><span style="color:red">----✗<</span>	CCGATAACGAACGAGACTCTGGCAT	.......(((....)))......	Novel	CCGAT<span style="background-color:lightgreen">AAC</span><span style="background-color:red">GAACGAGACT</span><span style="background-color:lightgreen">CTG</span>GCAT	False	False	False	snoDB0188_binpos-116:139	False	0.56	-0.5803584	-1.3526338	0.47667405	-4.541874	snoDB0795_binpos-30:60	False	0.46	1.3828206	3.792005	8.018158	1.0765831	28S_binpos-3240:3270	False	0.39	14.631761	-2.7753034	5.240693	-2.3127413	28S_binpos-2730:2760	False	0.48	4.788813	-0.28864533	9.182587	9.111906	VTRNA1-1__ENST00000363120.1_binpos-52:78	False	0.39	4.061988	10.428565	7.8578777	6.330117
CTTCAAACCTGTAGCTGTC	misc-tRF__tRNA-His-GTG	False	0.3	0.48	Ensemble	tRNA	misc-tRF__tRNA-SeC-TCA	tRNA	HICO-Familiar	True	False	False	['LC']	<span style="color:red">Baseline, Seq, Seq-Rev, Seq-Seq, Seq-Struct</span>	<span style="color:green">>-----</span><span style="color:goldenrod">|</span><span style="color:red">--✗--<</span>	CGCTACCTCAGATCAGACGTGGC	...................	Novel	CGCT<span style="background-color:lightgreen">ACCT</span>CAGATCAGACGTGGC	False	False	True	ST8SIA5__ENST00000538168.5_binpos-4320:4350	False	0.4	3.5584824	4.5309863	3.5941794	5.3060284	misc-tRF__tRNA-His-GTG	False	0.48	0.7264521	0.908101	9.991389	0.80277073	DDX58__ENST00000681352.1_binpos-3060:3090	False	0.39	6.9968576	13.196095	5.186005	11.113838	DDX58__ENST00000681352.1_binpos-3060:3090	False	0.37	1.4374267	0.07203991	-0.9906573	6.495367	snoDB0049_binpos-60:80	False	0.42	5.73358	15.807636	15.714602	0.24430439
CTTCAAACCTGTAGCTGTCTAGC	DDX58__ENST00000681352.1_binpos-3060:3090	False	0.3	0.3	Ensemble	protein_coding	misc-tRF__tRNA-SeC-TCA	tRNA	HICO-Familiar	True	False	False	['LC']	<span style="color:red">Baseline, Seq, Seq-Rev, Seq-Seq, Seq-Struct</span>	<span style="color:green">>-----</span><span style="color:goldenrod">?</span><span style="color:red">-----<</span>	AAACCTGTAGCTGTCTAGCGAC	.............(((....)))	Novel	<span style="background-color:lightgreen">AAACCTGTAGCTGTCTAGC</span>GAC	False	False	True	TPM3__ENST00000651731.1_binpos-2632:2660	False	0.39	3.66454	3.2948585	3.5723112	5.3152313	DDX58__ENST00000681352.1_binpos-3060:3090	False	0.3	0.81380546	0.7347874	0.9461037	1.9697659	DDX58__ENST00000681352.1_binpos-3060:3090	False	0.41	5.877116	-12.517402	4.565897	5.3500557	DDX58__ENST00000681352.1_binpos-3060:3090	False	0.41	1.510632	1.2140931	-0.9782815	6.4950237	snoDB0049_binpos-60:80	False	0.43	5.7361183	15.806987	15.710067	0.24409932
CTTCAAACCTGTAGCTGTCTAGCGACAGA	misc-tRF__tRNA-SeC-TCA	True	0.28	0.24	Ensemble	tRNA	misc-tRF__tRNA-SeC-TCA	tRNA	HICO-Familiar	True	False	False	['LC']	<span style="color:green">Seq, Seq-Rev, Seq-Seq, Seq-Struct</span>	<span style="color:green">>----✓</span><span style="color:goldenrod">|</span><span style="color:red">-----<</span>	AAACCTGTAGCTGTCTAGCGAC	........((((.(((....))).)))).	tRNA	<span style="background-color:lightgreen">AAACCTGTAGCTGTCTAGCGAC</span>	False	False	True	misc-tRF__tRNA-SeC-TCA	True	0.24	1.8221843	6.4780912	4.5201454	3.9973643	misc-tRF__tRNA-SeC-TCA	True	0.24	-0.83487606	-1.27413	14.190262	4.9930844	misc-tRF__tRNA-SeC-TCA	True	0.24	11.668816	7.468224	8.838819	3.5551662	misc-tRF__tRNA-SeC-TCA	True	0.24	0.62257314	2.838069	-10.215538	-5.4672794	snoDB0049_binpos-60:80	False	0.41	5.709347	15.751036	15.719281	0.24470794
CTTCAAAGGAACCACTGATG	snoDB0849_binpos-46:67	True	0.28	0.0	Ensemble	snoRNA	snoDB0849_binpos-46:67	snoRNA	HICO-Familiar	True	True	False	['TCGA', 'LC']	<span style="color:green">Baseline, Seq, Seq-Rev, Seq-Seq, Seq-Struct</span>	<span style="color:green">>✓----</span><span style="color:goldenrod">|</span><span style="color:red">-----<</span>	CTTCAAAGGAACCACTGATG	....................	snoRNA	<span style="background-color:lightgreen">CTTCAAAGGAACCACTGATG</span>	False	False	True	snoDB0849_binpos-46:67	True	0.0	5.021666	4.2525725	-6.0096116	-1.5410146	snoDB0849_binpos-46:67	True	0.0	1.0564536	-1.9822092	8.405687	7.6903334	snoDB0849_binpos-46:67	True	0.0	6.625632	12.08416	4.5570097	12.096006	snoDB0849_binpos-46:67	True	0.0	0.33160505	4.481472	9.210769	15.907189	snoDB0849_binpos-46:67	True	0.0	0.15136632	7.711537	7.319312	7.2287464
CTTCAAAGGAACCACTGATGC	snoDB0849_binpos-46:67	True	0.3	0.0	Ensemble	snoRNA	snoDB0849_binpos-46:67	snoRNA	HICO-Familiar	False	True	False	['TCGA']	<span style="color:green">Baseline, Seq, Seq-Rev, Seq-Seq, Seq-Struct</span>	<span style="color:green">>✓----</span><span style="color:goldenrod">|</span><span style="color:red">-----<</span>	CTTCAAAGGAACCACTGATGC	.....................	snoRNA	<span style="background-color:lightgreen">CTTCAAAGGAACCACTGATGC</span>	False	False	True	snoDB0849_binpos-46:67	True	0.05	4.993956	5.693818	-5.9992795	-1.5460461	snoDB0849_binpos-46:67	True	0.0	1.1066825	-1.925299	8.400238	7.694449	snoDB0849_binpos-46:67	True	0.0	7.0001683	-5.334759	4.5579114	12.098704	snoDB0849_binpos-46:67	True	0.0	0.24583697	4.260189	9.211889	15.908469	snoDB0849_binpos-46:67	True	0.0	0.13770737	7.6913834	7.258062	7.199675
CTTCAAAGGAACCACTGATGCA	snoDB0849_binpos-46:67	True	0.28	0.0	Ensemble	snoRNA	snoDB0849_binpos-46:67	snoRNA	HICO-Familiar	True	True	False	['TCGA', 'LC']	<span style="color:green">Baseline, Seq, Seq-Rev, Seq-Seq, Seq-Struct</span>	<span style="color:green">>✓----</span><span style="color:goldenrod">|</span><span style="color:red">-----<</span>	CTTCAAAGGAACCACTGATGCA	......................	snoRNA	<span style="background-color:lightgreen">CTTCAAAGGAACCACTGATGCA</span>	False	False	True	snoDB0849_binpos-46:67	True	0.0	5.1629925	5.31561	-6.0010476	-1.540295	snoDB0849_binpos-46:67	True	0.0	1.1076157	-1.9470059	8.408002	7.6813664	snoDB0849_binpos-46:67	True	0.0	4.02362	-5.015741	4.5183363	12.209671	snoDB0849_binpos-46:67	True	0.0	0.3232203	4.1734333	9.210759	15.907265	snoDB0849_binpos-46:67	True	0.0	0.12663747	7.7066402	7.2660427	7.181038
CTTCAAAGGAACCACTGATGCAC	snoDB0849_binpos-46:67	True	0.28	0.0	Ensemble	snoRNA	snoDB0849_binpos-46:67	snoRNA	HICO-Familiar	False	True	False	['TCGA']	<span style="color:green">Baseline, Seq, Seq-Rev, Seq-Seq, Seq-Struct</span>	<span style="color:green">>✓----</span><span style="color:goldenrod">|</span><span style="color:red">-----<</span>	CTTCAAAGGAACCACTGATGCAC	.......................	snoRNA	<span style="background-color:lightgreen">CTTCAAAGGAACCACTGATGCAC</span>	False	False	True	snoDB0849_binpos-46:67	True	0.0	4.89408	5.940747	-6.005749	-1.5410295	snoDB0849_binpos-46:67	True	0.0	1.0998757	-1.9960253	8.410759	7.6880713	snoDB0849_binpos-46:67	True	0.0	7.0400147	-4.9714165	6.2308426	18.987228	snoDB0849_binpos-46:67	True	0.0	0.8929256	4.0184674	9.212292	15.909196	snoDB0849_binpos-46:67	True	0.04	0.15260585	7.695066	7.2445226	7.195661
CTTCAAGTAATCCAGGATAGG	miR-26a-5p	True	0.28	0.14	Ensemble	miRNA	mir-26a-1;mir-26a-2	miRNA	LOCO	True	False	False	['LC']	<span style="color:green">Seq, Seq-Rev, Seq-Struct</span>	<span style="color:green">>--✓--</span><span style="color:goldenrod">|</span><span style="color:red">-----<</span>	TTCAAGTAATCCAGGATAGGCT	.....................	miRNA	<span style="background-color:lightgreen">TTCAAGTAATCCAGGATAGG</span>CT	False	False	False	miR-26a-5p	True	0.14	-2.2648175	1.2134361	7.8178983	6.614561	MT-ND1__ENST00000361390.2_binpos-330:360	False	0.52	1.0148604	-1.0310932	14.787723	11.944867	miR-26a-5p	True	0.14	6.6957955	-6.4553	1.4349444	7.8636713	miR-26a-5p	True	0.14	3.1912608	-3.4800067	-8.947924	5.123464	snoDB0839_binpos-28:56	False	0.43	20.003325	2.4932637	2.0862365	2.5227995
CTTCAAGTAATCCAGGATAGGC	miR-26a-5p	True	0.28	0.09	Ensemble	miRNA	mir-26a-1;mir-26a-2	miRNA	LOCO	True	False	False	['LC']	<span style="color:green">Seq, Seq-Rev, Seq-Struct</span>	<span style="color:green">>-✓---</span><span style="color:goldenrod">|</span><span style="color:red">-----<</span>	TTCAAGTAATCCAGGATAGGCT	......................	miRNA	<span style="background-color:lightgreen">TTCAAGTAATCCAGGATAGGC</span>T	False	False	False	miR-26a-5p	True	0.09	-1.9155754	2.6981056	7.7235503	6.5699406	miR-1266-5p	False	0.54	1.0061336	-1.0189505	14.788405	11.946163	miR-26a-5p	True	0.09	2.3967533	-5.1337695	5.3682103	14.079098	miR-26a-5p	True	0.09	3.1985269	-3.5419703	-8.964524	5.1072884	MT-ND1__ENST00000361390.2_binpos-330:360	False	0.36	20.003523	2.4936216	15.03642	5.0809517
CTTCAAGTAATCCAGGATAGGCA	miR-26a-5p	True	0.28	0.09	Ensemble	miRNA	mir-26a-1;mir-26a-2	miRNA	LOCO	True	False	False	['LC']	<span style="color:green">Seq, Seq-Rev, Seq-Struct</span>	<span style="color:green">>-✓---</span><span style="color:goldenrod">|</span><span style="color:red">-----<</span>	TTCAAGTAATCCAGGATAGGCT	.......................	miRNA	<span style="background-color:lightgreen">TTCAAGTAATCCAGGATAGGC</span>T	False	False	False	miR-26a-5p	True	0.09	-1.5017424	2.9206867	7.717765	6.615105	miR-1266-5p	False	0.52	1.0235918	-1.0264641	14.786114	11.950285	miR-26a-5p	True	0.09	6.7963696	-4.108301	5.2816005	17.93541	miR-26a-5p	True	0.09	3.1880333	-3.5644636	-9.016852	5.116519	MT-ND1__ENST00000361390.2_binpos-330:360	False	0.39	20.003365	2.4936147	15.055141	5.0995874
CTTCAAGTAATCCAGGATAGGCT	miR-26a-5p	True	0.28	0.04	Ensemble	miRNA	mir-26a-1;mir-26a-2	miRNA	LOCO	True	False	False	['LC']	<span style="color:green">Seq, Seq-Rev, Seq-Struct</span>	<span style="color:green">>✓----</span><span style="color:goldenrod">|</span><span style="color:red">-----<</span>	TTCAAGTAATCCAGGATAGGCT	.......................	miRNA	<span style="background-color:lightgreen">TTCAAGTAATCCAGGATAGGCT</span>	False	False	False	miR-26a-5p	True	0.04	-1.1834277	2.4287279	7.7018485	6.550217	miR-26a-5p	False	0.52	1.0001439	-1.0078192	14.787613	11.945916	miR-26a-5p	True	0.04	6.83114	-4.1101885	5.259314	17.911459	miR-26a-5p	True	0.04	3.131352	-3.5341864	-9.029265	5.1456733	MT-ND1__ENST00000361390.2_binpos-330:360	False	0.39	20.003607	2.4936397	15.051029	5.0920367
CTTCAAGTAATCCAGGATAGGCTT	miR-26a-5p	True	0.28	0.08	Ensemble	miRNA	mir-26a-1;mir-26a-2	miRNA	LOCO	True	False	False	['LC']	<span style="color:green">Seq, Seq-Rev, Seq-Struct</span>	<span style="color:green">>-✓---</span><span style="color:goldenrod">|</span><span style="color:red">-----<</span>	TTCAAGTAATCCAGGATAGGCT	....((((.(((...)))..))))	miRNA	<span style="background-color:lightgreen">TTCAAGTAATCCAGGATAGGCT</span>	False	False	False	miR-26a-5p	True	0.08	-0.327639	2.8732703	7.651298	6.52945	miR-26a-5p	False	0.5	1.007231	-1.0173701	14.788251	11.9442215	miR-26a-5p	True	0.08	9.804282	1.6753424	1.4072195	7.7688174	miR-26a-5p	True	0.08	2.995464	-3.4364555	-9.099323	5.1841125	MT-ND1__ENST00000361390.2_binpos-330:360	False	0.42	20.003796	2.493457	15.052937	5.0973334
CTTCAAGTAATTCAGGATAGG	miR-26b-5p	True	0.28	0.1	Ensemble	miRNA	mir-26b	miRNA	LOCO	True	False	False	['LC']	<span style="color:green">Seq, Seq-Rev, Seq-Struct</span>	<span style="color:green">>-✓---</span><span style="color:goldenrod">|</span><span style="color:red">-----<</span>	TTCAAGTAATTCAGGATAGGT	.....................	miRNA	<span style="background-color:lightgreen">TTCAAGTAATTCAGGATAGG</span>T	False	False	False	miR-26b-5p	True	0.1	-1.3395368	-0.8947452	8.192011	6.273062	miR-26b-5p	False	0.43	0.93565965	-1.044673	18.564869	8.713993	miR-26b-5p	True	0.1	6.354216	-6.3352766	1.7123705	8.099304	miR-26b-5p	True	0.1	-3.435925	-9.3136215	-5.9801564	-1.7311666	TRIM25__ENST00000316881.9_binpos-4644:4671	False	0.33	20.003666	2.492408	2.038437	2.546676
CTTCAAGTAATTCAGGATAGGT	miR-26b-5p	True	0.28	0.05	Ensemble	miRNA	mir-26b	miRNA	LOCO	True	False	False	['LC']	<span style="color:green">Seq, Seq-Rev, Seq-Struct</span>	<span style="color:green">>✓----</span><span style="color:goldenrod">|</span><span style="color:red">-----<</span>	TTCAAGTAATTCAGGATAGGT	......................	miRNA	<span style="background-color:lightgreen">TTCAAGTAATTCAGGATAGGT</span>	False	False	False	miR-26b-5p	True	0.05	-1.5935862	-0.7501885	8.184858	6.2558894	miR-26b-5p	False	0.5	0.9668955	-1.0698032	18.565577	8.713749	miR-26b-5p	True	0.05	2.1993148	-4.698624	5.4611316	13.993953	miR-26b-5p	True	0.05	-3.4819527	-9.373321	-6.0008025	-1.7023367	MT-ND1__ENST00000361390.2_binpos-330:360	False	0.33	20.003963	2.492174	2.0376759	2.5494032
CTTCAAGTAATTCAGGATAGGTT	miR-26b-5p	True	0.28	0.09	Ensemble	miRNA	mir-26b	miRNA	LOCO	True	False	False	['LC']	<span style="color:green">Seq, Seq-Rev, Seq-Struct</span>	<span style="color:green">>-✓---</span><span style="color:goldenrod">|</span><span style="color:red">-----<</span>	TTCAAGTAATTCAGGATAGGT	.......................	miRNA	<span style="background-color:lightgreen">TTCAAGTAATTCAGGATAGGT</span>	False	False	False	miR-26b-5p	True	0.09	-0.5690838	-1.363877	8.203071	6.247412	miR-26b-5p	False	0.48	1.0992306	-1.0840087	18.569895	8.711222	miR-26b-5p	True	0.09	6.590841	-4.287667	5.3308687	18.034369	miR-26b-5p	True	0.09	-3.553565	-9.464597	-6.0028815	-1.7017534	MT-ND1__ENST00000361390.2_binpos-330:360	False	0.33	20.003813	2.4921813	2.0293212	2.5367265
CTTCAAGTCGGATGTTTACAG	miR-30e-3p	True	0.29	0.14	Ensemble	miRNA	mir-30e	miRNA	LOCO	False	True	False	['TCGA']	<span style="color:green">Baseline, Seq-Rev, Seq-Struct</span>	<span style="color:green">>--✓--</span><span style="color:goldenrod">|</span><span style="color:red">-----<</span>	CTTTCAGTCGGATGTTTACAGC	.....................	miRNA	<span style="background-color:lightgreen">CTT</span><span style="background-color:red">TC</span><span style="background-color:lightgreen">AGTCGGATGTTTACAG</span>C	False	False	False	snoDB0955_binpos-30:60	False	0.45	-1.0919377	5.986327	6.1270413	5.759434	misc-tRF__MT-TF	False	0.57	-1.067988	-6.574571	15.632069	6.5902824	miR-30e-3p	True	0.14	6.8790503	-6.153825	2.555105	6.595295	miR-30e-3p	True	0.14	2.7771866	-4.885687	8.002867	-0.7106775	18S_binpos-1008:1036	True	0.14	0.23110005	-3.4392705	2.9806545	14.332881
CTTCAAGTCGGATGTTTACAGC	miR-30e-3p	True	0.28	0.09	Ensemble	miRNA	mir-30e	miRNA	LOCO	False	True	False	['TCGA']	<span style="color:green">Baseline, Seq, Seq-Rev, Seq-Seq, Seq-Struct</span>	<span style="color:green">>-✓---</span><span style="color:goldenrod">|</span><span style="color:red">-----<</span>	CTTTCAGTCGGATGTTTACAGC	......................	miRNA	<span style="background-color:lightgreen">CTT</span><span style="background-color:red">TC</span><span style="background-color:lightgreen">AGTCGGATGTTTACAGC</span>	False	False	False	miR-30e-3p	True	0.09	-3.531882	0.5991884	6.095094	5.7488837	miR-30e-3p	True	0.09	-1.0460886	-6.537356	15.623995	6.5899143	miR-30e-3p	True	0.09	2.4172938	-5.1106563	0.42493013	9.74154	miR-30e-3p	True	0.09	2.9170842	-4.5690265	8.009749	-0.7247707	miR-30e-3p	True	0.09	0.22333953	-3.429166	2.9798756	14.329304
CTTCAAGTCGGATGTTTACAGT	miR-30e-3p	True	0.29	0.14	Ensemble	miRNA	mir-30e	miRNA	LOCO	False	True	False	['TCGA']	<span style="color:green">Baseline, Seq-Rev, Seq-Struct</span>	<span style="color:green">>--✓--</span><span style="color:goldenrod">|</span><span style="color:red">-----<</span>	CTTTCAGTCGGATGTTTACAGC	......................	miRNA	<span style="background-color:lightgreen">CTT</span><span style="background-color:red">TC</span><span style="background-color:lightgreen">AGTCGGATGTTTACAG</span>C	False	False	False	snoDB0955_binpos-30:60	False	0.5	-1.1215528	5.8356047	6.1314864	5.7630596	misc-tRF__MT-TF	False	0.45	-1.0853053	-6.600117	15.6342945	6.597501	miR-30e-3p	True	0.14	2.7435691	-4.959967	0.42587236	9.747984	miR-30e-3p	True	0.14	2.7881875	-4.919069	7.993754	-0.67395186	18S_binpos-1008:1036	True	0.14	0.21503899	-3.4337404	2.9697113	14.343257
CTTCAATGATGATGTCTGAGA	snoDB0255_binpos-24:48	False	0.29	0.43	Ensemble	snoRNA		protein_coding	LOCO	False	True	False	['TCGA']	<span style="color:red">Baseline, Seq, Seq-Rev, Seq-Seq, Seq-Struct</span>	<span style="color:green">>-----</span><span style="color:goldenrod">|</span><span style="color:red">-✗---<</span>	CCATCTGAGTGTCGGTGC	.((((..(((...))))))).	Novel	CCA<span style="background-color:lightgreen">TCTGAG</span>TGTCGGTGC	False	False	False	snoDB1232_binpos-0:30	False	0.35	5.14735	3.626472	2.1408834	11.703597	RPS13__ENST00000531908.5_binpos-210:240	False	0.33	1.0830183	-1.784495	12.050216	0.8796003	snoDB0255_binpos-24:48	False	0.43	15.486759	-2.6028595	9.079581	4.6761236	snoDB1232_binpos-0:30	False	0.38	0.6834716	4.5116754	-0.15037154	9.585951	28S_binpos-2430:2460	False	0.33	1.083889	3.3180594	6.3181047	0.60945076
CTTCACACTACTGCACTTGACTAGTC	RNY1_binpos-90:113	True	0.3	0.04	Ensemble	YRNA	RNY1_binpos-90:113	YRNA	LOCO	True	False	False	['LC']	<span style="color:green">Baseline, Seq, Seq-Rev, Seq-Seq, Seq-Struct</span>	<span style="color:green">>✓----</span><span style="color:goldenrod">|</span><span style="color:red">-----<</span>	CTTCTCACTACTGCACTTGACTAGTC	..........................	YRNA	<span style="background-color:lightgreen">CTTC</span><span style="background-color:red">T</span><span style="background-color:lightgreen">CACTACTGCACTTGACTAGTC</span>	False	False	False	RNY1_binpos-90:113	True	0.08	10.487092	5.50768	-4.031576	-0.02138949	RNY1_binpos-90:113	True	0.04	6.79279	3.3892136	10.61307	-1.2243081	PAQR5__ENST00000340965.4_binpos-3810:3840	True	0.08	6.577818	15.999923	5.5409055	9.0119915	RNY1_binpos-90:113	True	0.04	8.420284	0.0033790697	-1.2358859	10.189188	snoDB0963_binpos-196:218	True	0.04	-10.017891	5.548076	-2.965612	8.07538
CTTCACCACCTTCTCCACCC	KRIT1__ENST00000487168.2_binpos-1350:1380	False	0.29	0.48	Ensemble	protein_coding	GNAI3__ENST00000369851.7_binpos-7772:7801;miR-197-3p	miRNA;protein_coding	LOCO	True	False	False	['LC']	<span style="color:red">Seq, Seq-Rev, Seq-Seq, Seq-Struct</span>	<span style="color:green">>-----</span><span style="color:goldenrod">|</span><span style="color:red">--✗--<</span>	TTCTTCTCCACTCCCACTGCTTCACTTGA	....................	Novel	TT<span style="background-color:lightgreen">CTTCTCCAC</span>TCCCACTGCTTCACTTGA	False	False	False	nan__ENST00000554988.1_binpos-580:609	False	0.35	1.9794775	9.713696	2.0324075	-1.3677852	MT-CO1__ENST00000361624.2_binpos-380:400	False	0.38	3.5265632	4.343994	8.168211	1.4087532	KRIT1__ENST00000487168.2_binpos-1350:1380	False	0.48	7.945566	12.187294	3.6288679	10.36808	miR-329-3p	False	0.48	3.0603993	0.43299899	-6.2462573	-0.80258495	28S_binpos-1080:1110	True	0.25	0.9051161	6.0468273	9.839574	6.5869746
CTTCACCACCTTCTCCACCCA	18S_binpos-1792:1820	False	0.28	0.48	Ensemble	rRNA	GNAI3__ENST00000369851.7_binpos-7772:7801;miR-197-3p	miRNA;protein_coding	LOCO	True	False	False	['LC']	<span style="color:red">Seq, Seq-Rev, Seq-Seq, Seq-Struct</span>	<span style="color:green">>-----</span><span style="color:goldenrod">|</span><span style="color:red">--✗--<</span>	ACCACCTCTTGCTCAGCCTAT	.....................	Novel	<span style="background-color:lightgreen">ACCACCT</span>CTTGCTCAGCCTAT	False	False	False	18S_binpos-1792:1820	False	0.48	-1.8514186	3.0122058	2.0401917	-1.3251345	RNY3_binpos-81:102	False	0.38	3.5392735	4.413211	8.159857	1.4210716	KRIT1__ENST00000487168.2_binpos-1350:1380	False	0.45	7.0168586	-6.0575714	3.6330879	10.3516865	LRCH1__ENST00000443945.6_binpos-300:330	False	0.32	3.1930156	0.84445053	-6.240202	-0.7983761	MT-ND2__ENST00000361453.3_binpos-390:420	True	0.24	0.8780169	6.0468087	9.921622	6.6475496
CTTCACCACCTTCTCCACCCAG	KRIT1__ENST00000487168.2_binpos-1350:1380	False	0.29	0.43	Ensemble	protein_coding	GNAI3__ENST00000369851.7_binpos-7772:7801;miR-197-3p	miRNA;protein_coding	LOCO	True	True	False	['TCGA', 'LC']	<span style="color:red">Seq, Seq-Rev, Seq-Seq, Seq-Struct</span>	<span style="color:green">>-----</span><span style="color:goldenrod">|</span><span style="color:red">-✗---<</span>	CACCCACTTCATCATCCCCACCACCACC	......................	Novel	<span style="background-color:lightgreen">CACCCA</span>CTTCATCATCCCCACCACCACC	False	False	False	12S_binpos-60:90	False	0.35	-1.3408422	4.273814	2.030389	-1.3230625	MT-CO1__ENST00000361624.2_binpos-380:400	False	0.39	3.5480278	4.445682	8.206685	1.3624928	KRIT1__ENST00000487168.2_binpos-1350:1380	False	0.43	3.2097743	-6.0972686	3.0517726	12.766958	piR_0410_binpos-7620:7650	False	0.36	3.122394	0.94968235	-6.2405853	-0.80486935	MT-ND2__ENST00000361453.3_binpos-390:420	True	0.23	0.84936756	6.050948	9.909	6.6861467
CTTCACCACCTTCTCCACCCAGA	RAD23A__ENST00000591467.1_binpos-290:319	False	0.29	0.43	Ensemble	protein_coding	GNAI3__ENST00000369851.7_binpos-7772:7801;mir-197	miRNA;protein_coding	LOCO	True	False	False	['LC']	<span style="color:red">Seq, Seq-Rev, Seq-Seq, Seq-Struct</span>	<span style="color:green">>-----</span><span style="color:goldenrod">|</span><span style="color:red">-✗---<</span>	CACCCACTTCATCATCCCCACCACCACC	.......................	Novel	<span style="background-color:lightgreen">CACCCA</span>CTTCATCATCCCCACCACCACC	False	False	False	IL10RA__ENST00000696732.1_binpos-1885:1914	False	0.42	-0.926094	4.368478	2.066049	-1.3058815	3p-CCA-tRF__tRNA-Ala-AGC	False	0.42	3.0849452	4.6139846	8.19434	1.3831319	RAD23A__ENST00000591467.1_binpos-290:319	False	0.43	6.4337745	-5.1389527	6.4861603	19.631351	piR_0410_binpos-7620:7650	False	0.43	2.7904444	1.6578819	-6.2437773	-0.80608356	MT-ND2__ENST00000361453.3_binpos-390:420	True	0.26	0.8430615	6.05586	9.910469	6.6477203
CTTCACCACCTTCTCCACCCAGC	RNY3_binpos-81:102	False	0.3	0.42	Ensemble	YRNA	GNAI3__ENST00000369851.7_binpos-7772:7801;miR-197-3p	miRNA;protein_coding	LOCO	True	True	False	['TCGA', 'LC']	<span style="color:red">Seq, Seq-Rev, Seq-Seq, Seq-Struct</span>	<span style="color:green">>-----</span><span style="color:goldenrod">|</span><span style="color:red">-✗---<</span>	ACTGACACTCTTCTCCCCAGGGAC	.......................	Novel	ACTGACACT<span style="background-color:lightgreen">CTTCTCC</span><span style="background-color:red">CC</span><span style="background-color:lightgreen">AGGG</span>AC	False	False	False	12S_binpos-570:600	False	0.35	0.40155506	4.3197174	2.0190382	-1.346703	RNY3_binpos-81:102	False	0.42	3.5783675	4.458588	8.260666	1.3306903	KRIT1__ENST00000487168.2_binpos-1350:1380	False	0.39	6.9308844	-4.696173	6.5127273	19.640562	28S_binpos-3330:3360	False	0.42	3.195154	0.93304867	-6.2553782	-0.80113524	MT-ND2__ENST00000361453.3_binpos-390:420	True	0.26	0.84143114	6.0515556	9.960177	6.6873274
CTTCACCACCTTCTCCACCCAGCA	miR-532-3p	False	0.28	0.46	Ensemble	miRNA	GNAI3__ENST00000369851.7_binpos-7772:7801;miR-197-3p	miRNA;protein_coding	LOCO	True	False	False	['LC']	<span style="color:red">Seq, Seq-Rev, Seq-Seq, Seq-Struct</span>	<span style="color:green">>-----</span><span style="color:goldenrod">|</span><span style="color:red">--✗--<</span>	CCTCCCACACCCAAGGCTTGCA	........................	Novel	CCTCCCA<span style="background-color:lightgreen">CACCCA</span>AGGCTTGCA	False	False	False	miR-532-3p	False	0.46	0.4786348	4.239275	2.0026078	-1.3249081	RNY3_binpos-81:102	False	0.33	3.5750353	4.458825	8.290276	1.302927	LRCH1__ENST00000443945.6_binpos-300:330	False	0.4	7.274732	2.527477	1.6668099	16.363071	miR-766-3p	False	0.42	3.2469032	0.91202444	-6.2521567	-0.8173467	TSC22D4__ENST00000493217.1_binpos-960:990	True	0.21	0.8414221	6.05463	9.927365	6.6787686
CTTCACCACCTTCTCCACCCAGCT	MT-CO1__ENST00000361624.2_binpos-380:400	False	0.3	0.46	Ensemble	protein_coding	GNAI3__ENST00000369851.7_binpos-7772:7801;mir-197	miRNA;protein_coding	LOCO	True	False	False	['LC']	<span style="color:red">Seq, Seq-Rev, Seq-Seq, Seq-Struct</span>	<span style="color:green">>-----</span><span style="color:goldenrod">|</span><span style="color:red">-✗---<</span>	ACTGACACTCTTCTCCCCAGGGAC	........................	Novel	ACTGACACT<span style="background-color:lightgreen">CTTCTCC</span><span style="background-color:red">CC</span><span style="background-color:lightgreen">AGGG</span>AC	False	False	False	12S_binpos-570:600	False	0.33	0.5068398	4.2370825	2.02687	-1.3264742	MT-CO1__ENST00000361624.2_binpos-380:400	False	0.46	3.569027	4.4530153	8.244622	1.388926	KRIT1__ENST00000487168.2_binpos-1350:1380	False	0.45	7.223662	2.4828	1.6579978	16.41043	12S_binpos-570:600	False	0.38	3.1357338	0.9280574	-6.2578793	-0.8097556	12S_binpos-570:600	True	0.25	0.8391028	6.053853	9.894911	6.659979
CTTCACCACCTTCTCCACCCAGT	piR_0410_binpos-7620:7650	False	0.28	0.47	Ensemble	piRNA	GNAI3__ENST00000369851.7_binpos-7772:7801;mir-197	miRNA;protein_coding	LOCO	True	False	False	['LC']	<span style="color:red">Seq, Seq-Rev, Seq-Seq, Seq-Struct</span>	<span style="color:green">>-----</span><span style="color:goldenrod">|</span><span style="color:red">--✗--<</span>	ACAGTTCTTCTCCACTCCCACTGCTTCACT	.......................	Novel	ACAGTT<span style="background-color:lightgreen">CTTCTCCAC</span>TCCCACTGCTTCACT	False	False	False	28S_binpos-3480:3510	False	0.39	-2.112512	-1.2954607	2.0410702	-1.3136286	3p-CCA-tRF__tRNA-Ala-AGC	False	0.38	3.5472417	4.4653363	8.209291	1.3569392	KRIT1__ENST00000487168.2_binpos-1350:1380	False	0.39	6.99048	-4.622052	6.438732	19.649935	piR_0410_binpos-7620:7650	False	0.47	3.590423	0.5888983	-6.237852	-0.8018728	MT-ND2__ENST00000361453.3_binpos-390:420	True	0.26	0.8263646	6.0517163	9.878191	6.6340046
CTTCACCAGTCAAAGCGAACT	16S_binpos-1200:1230	True	0.28	0.0	Ensemble	rRNA	16S_binpos-1200:1230	rRNA	HICO-Familiar	False	True	False	['TCGA']	<span style="color:green">Baseline, Seq, Seq-Rev, Seq-Seq, Seq-Struct</span>	<span style="color:green">>✓----</span><span style="color:goldenrod">|</span><span style="color:red">-----<</span>	CTTCACCAGTCAAAGCGAACT	.....................	rRNA	<span style="background-color:lightgreen">CTTCACCAGTCAAAGCGAACT</span>	False	False	True	16S_binpos-1200:1230	True	0.0	-1.5781927	8.378057	1.2596009	5.629261	16S_binpos-1200:1230	True	0.0	-2.4695535	0.8347562	4.190942	12.66241	16S_binpos-1200:1230	True	0.0	6.966645	-6.0283446	6.632079	12.213449	16S_binpos-1200:1230	True	0.0	-0.49345866	-0.90616524	-9.318362	9.40087	16S_binpos-1200:1230	True	0.0	4.1897306	6.7867246	13.903717	7.6040087
CTTCACCAGTCAAAGCGAACTA	16S_binpos-1200:1230	True	0.28	0.0	Ensemble	rRNA	16S_binpos-1200:1230	rRNA	HICO-Familiar	False	True	False	['TCGA']	<span style="color:green">Baseline, Seq, Seq-Rev, Seq-Seq, Seq-Struct</span>	<span style="color:green">>✓----</span><span style="color:goldenrod">|</span><span style="color:red">-----<</span>	CTTCACCAGTCAAAGCGAACTA	......................	rRNA	<span style="background-color:lightgreen">CTTCACCAGTCAAAGCGAACTA</span>	False	False	True	16S_binpos-1200:1230	True	0.0	-1.9381475	8.534912	1.257888	5.6291337	16S_binpos-1200:1230	True	0.0	-2.8809462	-1.1929253	4.1917024	12.6599245	16S_binpos-1200:1230	True	0.0	2.7192912	-5.1259203	6.0673976	12.634148	16S_binpos-1200:1230	True	0.0	-2.7663834	-1.2116327	-9.319442	9.401354	16S_binpos-1200:1230	True	0.0	4.1957674	6.8263164	13.905693	7.6093354
CTTCACCAGTCAAAGCGAACTACT	16S_binpos-1200:1230	True	0.28	0.0	Ensemble	rRNA	16S_binpos-1200:1230	rRNA	HICO-Familiar	True	True	False	['TCGA', 'LC']	<span style="color:green">Baseline, Seq, Seq-Rev, Seq-Seq, Seq-Struct</span>	<span style="color:green">>✓----</span><span style="color:goldenrod">|</span><span style="color:red">-----<</span>	CTTCACCAGTCAAAGCGAACTACT	........................	rRNA	<span style="background-color:lightgreen">CTTCACCAGTCAAAGCGAACTACT</span>	False	False	True	16S_binpos-1200:1230	True	0.0	-1.2169274	8.97581	1.2613534	5.63474	16S_binpos-1200:1230	True	0.0	-2.1587803	-1.4982036	4.18851	12.658661	16S_binpos-1200:1230	True	0.0	6.625629	2.9308274	17.198725	12.864332	16S_binpos-1200:1230	True	0.0	-2.80843	-1.2699021	-9.320074	9.404367	16S_binpos-1200:1230	True	0.0	4.1944084	6.806523	13.93275	7.5992675
CTTCACCATCCTGACGTGCAA	snoDB0795_binpos-30:60	False	0.28	0.52	Ensemble	snoRNA			Random			True		<span style="color:red">Baseline, Seq, Seq-Rev, Seq-Seq, Seq-Struct</span>	<span style="color:green">>-----</span><span style="color:goldenrod">|</span><span style="color:red">---✗-<</span>	CGCGACCTCAGATCAGAC	.....................	Novel	CGCGACC<span style="background-color:lightgreen">TCA</span><span style="background-color:red">GA</span><span style="background-color:lightgreen">TCA</span>GAC	True	False	False	snoDB0151_binpos-56:77	False	0.48	-0.86233777	11.94595	-1.1157813	0.40945	3p-CCA-tRF__tRNA-Ala-AGC	False	0.43	-2.3633008	0.67352104	8.819743	1.223665	miR-642a-5p	False	0.5	3.3451622	6.4978695	4.2124205	10.795414	snoDB0795_binpos-30:60	False	0.52	0.51115906	-2.3232555	0.42945862	5.9885993	snoDB0991_binpos-0:20	False	0.29	4.317106	12.865319	8.834845	5.302999
CTTCACCCCTCTCACCTA	MT-CO2__ENST00000361739.1_binpos-330:360	False	0.28	0.42	Ensemble	protein_coding	miR-6802-3p	miRNA	IsomiR	True	False	False	['LC']	<span style="color:red">Baseline, Seq, Seq-Rev, Seq-Seq, Seq-Struct</span>	<span style="color:green">>-----</span><span style="color:goldenrod">|</span><span style="color:red">-✗---<</span>	AAGGACTTCAAACTCTACTCCCACTA	..................	Novel	AAGGA<span style="background-color:lightgreen">CTTCA</span><span style="background-color:red">AAC</span><span style="background-color:lightgreen">TCTA</span>CTCCCACTA	False	False	False	MT-CO2__ENST00000361739.1_binpos-330:360	False	0.42	4.1654825	9.44797	2.423085	-1.5269622	RAD23A__ENST00000591467.1_binpos-290:319	False	0.41	3.1762183	4.825219	8.436119	2.4788077	SH2D6__ENST00000488219.2_binpos-720:750	False	0.38	7.1076384	13.264222	3.3697166	10.115214	28S_binpos-1080:1110	False	0.33	2.4408007	1.0531672	2.650233	3.9149811	snoDB0180_binpos-24:48	False	0.28	11.4530325	7.5413294	13.269473	7.5982623
CTTCACCCCTCTCACCTAA	MT-ND2__ENST00000361453.3_binpos-390:420	False	0.3	0.47	Ensemble	protein_coding	miR-6802-3p	miRNA	IsomiR	True	False	False	['LC']	<span style="color:red">Baseline, Seq, Seq-Rev, Seq-Seq, Seq-Struct</span>	<span style="color:green">>-----</span><span style="color:goldenrod">|</span><span style="color:red">-✗---<</span>	CCCTTCCCCACCCTCTCC	...................	Novel	CC<span style="background-color:lightgreen">CTTC</span><span style="background-color:red">CCCA</span><span style="background-color:lightgreen">CCCTCTC</span>C	False	False	False	MT-CO1__ENST00000361624.2_binpos-420:440	False	0.43	-0.14203307	6.914221	2.5028183	-1.4873767	MT-ND2__ENST00000361453.3_binpos-390:420	False	0.47	1.6257658	1.8468412	8.429156	2.4801393	RAD23A__ENST00000591467.1_binpos-290:319	False	0.45	7.531684	13.352729	3.3386116	10.227424	28S_binpos-1080:1110	False	0.33	2.1335618	1.0802115	2.6630497	3.877552	snoDB0180_binpos-24:48	False	0.32	11.44671	7.541244	13.304848	7.5999618
CTTCACCCCTCTCACCTAAG	MT-ND2__ENST00000361453.3_binpos-390:420	False	0.3	0.5	Ensemble	protein_coding	miR-6802-3p	miRNA	IsomiR	True	False	False	['LC']	<span style="color:red">Baseline, Seq, Seq-Rev, Seq-Seq, Seq-Struct</span>	<span style="color:green">>-----</span><span style="color:goldenrod">|</span><span style="color:red">--✗--<</span>	CCCTTCCCCACCCTCTCC	....................	Novel	CC<span style="background-color:lightgreen">CTTC</span><span style="background-color:red">CCCA</span><span style="background-color:lightgreen">CCCTCTC</span>C	False	False	False	MT-CO1__ENST00000361624.2_binpos-420:440	False	0.45	1.4497566	6.630139	2.4589393	-1.4424683	MT-ND2__ENST00000361453.3_binpos-390:420	False	0.5	1.627773	1.8454735	8.433145	2.4741604	RAD23A__ENST00000591467.1_binpos-290:319	False	0.45	7.6247163	13.321177	3.2900345	10.298474	RAD23A__ENST00000591467.1_binpos-290:319	False	0.29	2.5320547	1.1678478	2.6937852	3.882053	snoDB0180_binpos-24:48	False	0.35	11.448083	7.53831	13.329578	7.6043105
CTTCACCCCTCTCACCTAAGA	nan__ENST00000554988.1_binpos-580:609	False	0.3	0.57	Ensemble	lncRNA	mir-6802	miRNA	LOCO	True	False	False	['LC']	<span style="color:red">Baseline, Seq, Seq-Rev, Seq-Seq, Seq-Struct</span>	<span style="color:green">>-----</span><span style="color:goldenrod">|</span><span style="color:red">---✗-<</span>	CCCAATTCAGACTACTCTCCTCC	.....................	Novel	CCCAA<span style="background-color:lightgreen">TTCA</span><span style="background-color:red">GACTA</span><span style="background-color:lightgreen">CTCTC</span>CTCC	False	False	False	MT-CO1__ENST00000361624.2_binpos-420:440	False	0.48	1.3860967	6.0460453	2.4840379	-1.4534172	nan__ENST00000554988.1_binpos-580:609	False	0.57	0.8588315	0.37617692	8.422725	2.484483	28S_binpos-3480:3510	False	0.38	7.0549793	-5.3830676	3.3009222	10.268581	HNRNPH1__ENST00000504549.5_binpos-480:510	False	0.38	2.8425603	1.0558099	2.6669872	3.8745396	snoDB0180_binpos-24:48	False	0.38	11.4585	7.5391164	13.307603	7.6042423
CTTCACCCCTCTCACCTAAGC	RAD23A__ENST00000591467.1_binpos-290:319	False	0.28	0.48	Ensemble	protein_coding	miR-6802-3p	miRNA	IsomiR	True	False	False	['LC']	<span style="color:red">Baseline, Seq, Seq-Rev, Seq-Seq, Seq-Struct</span>	<span style="color:green">>-----</span><span style="color:goldenrod">|</span><span style="color:red">--✗--<</span>	ATTACCTTCCCTTCCCCACCCTCTCCT	.....................	Novel	ATTAC<span style="background-color:lightgreen">CTTC</span><span style="background-color:red">CCTTCCCCA</span><span style="background-color:lightgreen">CCCTCTC</span>CT	False	False	False	RAD23A__ENST00000591467.1_binpos-290:319	False	0.48	2.3636026	7.6478148	2.5103846	-1.3589876	MT-ND2__ENST00000361453.3_binpos-390:420	False	0.43	1.6744975	1.9681109	8.426178	2.5252292	RAD23A__ENST00000591467.1_binpos-290:319	False	0.43	7.6634583	-5.8823123	3.3073676	10.288498	RAD23A__ENST00000591467.1_binpos-290:319	False	0.48	2.577762	1.1454649	2.7081866	3.8539155	snoDB0180_binpos-24:48	False	0.33	11.451186	7.540208	13.306418	7.6055703
CTTCACCCCTCTCACCTAAGCA	RAD23A__ENST00000591467.1_binpos-290:319	True	0.28	0.26	Ensemble	protein_coding	miR-6802-3p	miRNA	IsomiR	True	False	False	['LC']	<span style="color:green">Seq-Rev</span>	<span style="color:green">>----✓</span><span style="color:goldenrod">|</span><span style="color:red">-----<</span>	CTTCCCCACCCTCTCCTGCAGCA	......................	protein_coding	<span style="background-color:lightgreen">CTTC</span><span style="background-color:red">CCCA</span><span style="background-color:lightgreen">CCCTCTC</span>CTGCAGCA	False	False	False	SH2D6__ENST00000488219.2_binpos-720:750	False	0.41	2.310255	7.6417093	2.4888601	-1.3295443	MT-ND2__ENST00000361453.3_binpos-390:420	False	0.41	1.7128601	1.9475901	8.405822	2.5535378	RAD23A__ENST00000591467.1_binpos-290:319	False	0.41	3.2406971	-5.844195	3.2001908	12.7156	RAD23A__ENST00000591467.1_binpos-290:319	True	0.26	2.6797078	1.1534003	2.7118206	3.8289585	MT-ND2__ENST00000361453.3_binpos-390:420	False	0.36	11.449266	7.5460653	13.312643	7.6092324
CTTCACCCCTCTCACCTAAGCAG	GARS1__ENST00000454308.6_binpos-30:60	True	0.3	0.26	Ensemble	protein_coding	miR-6802-3p	miRNA	IsomiR	True	False	False	['LC']	<span style="color:green">Seq-Seq, Seq-Struct</span>	<span style="color:green">>----✓</span><span style="color:goldenrod">|</span><span style="color:red">-----<</span>	CTTCCCCACCCTCTCCTGCAG	.......................	protein_coding	<span style="background-color:lightgreen">CTTC</span><span style="background-color:red">CCCA</span><span style="background-color:lightgreen">CCCTCTC</span>CTGCAG	False	False	False	MT-ND1__ENST00000361390.2_binpos-300:330	False	0.43	1.845061	6.937708	2.464848	-1.3563114	GARS1__ENST00000454308.6_binpos-30:60	True	0.26	1.7138904	2.0258794	8.416929	2.5722625	RAD23A__ENST00000591467.1_binpos-290:319	True	0.26	7.620558	-4.192584	6.3809347	19.541172	RAD23A__ENST00000591467.1_binpos-290:319	False	0.3	2.6996691	1.1362507	2.728839	3.8331006	28S_binpos-1680:1710	False	0.39	11.455495	7.544001	13.306047	7.6109543
CTTCACCCCTCTCACCTAAGCAGA	GARS1__ENST00000454308.6_binpos-30:60	True	0.3	0.29	Ensemble	protein_coding	no_annotation	no_annotation	no_annotation	True	False	False	['LC']	<span style="color:green">Seq-Seq</span>	<span style="color:green">>----✓</span><span style="color:goldenrod">|</span><span style="color:red">-----<</span>	CTTCCCCACCCTCTCCTGCAG	........................	protein_coding	<span style="background-color:lightgreen">CTTC</span><span style="background-color:red">CCCA</span><span style="background-color:lightgreen">CCCTCTC</span>CTGCAG	False	False	False	snoDB0870_binpos-46:66	False	0.43	1.9826576	6.687281	2.4931948	-1.3696347	GARS1__ENST00000454308.6_binpos-30:60	True	0.29	0.6223698	1.3250501	8.4166765	2.604824	IL10RA__ENST00000696732.1_binpos-1885:1914	False	0.44	6.5871744	3.846727	1.7159168	16.453306	RAD23A__ENST00000591467.1_binpos-290:319	False	0.29	2.5968947	0.4350425	2.7088184	3.848468	28S_binpos-1680:1710	False	0.4	11.457407	7.5440617	13.311139	7.6072297
CTTCACCCCTCTCACCTAAGCAGT	3p-CCA-tRF__tRNA-Ala-AGC	False	0.3	0.54	Ensemble	tRNA	no_annotation	no_annotation	no_annotation	True	False	False	['LC']	<span style="color:red">Baseline, Seq, Seq-Rev, Seq-Seq, Seq-Struct</span>	<span style="color:green">>-----</span><span style="color:goldenrod">|</span><span style="color:red">---✗-<</span>	CTCTGTCACCCAGGCTGGAG	........................	Novel	<span style="background-color:lightgreen">CTCT</span>GTCACCCAGGCTGGAG	False	False	False	GNAI2__ENST00000441156.5_binpos-58:87	False	0.43	0.064277336	5.939435	2.4506118	-1.3666797	3p-CCA-tRF__tRNA-Ala-AGC	False	0.54	1.7550513	2.0367036	8.443502	2.6392207	IL10RA__ENST00000696732.1_binpos-1885:1914	False	0.42	6.743196	2.7527912	1.7143809	16.453466	RAD23A__ENST00000591467.1_binpos-290:319	False	0.33	2.4498687	0.93043995	2.703067	3.8449101	snoDB0994_binpos-60:81	False	0.36	11.45666	7.544216	13.312097	7.610856
CTTCACCCCTCTCACCTAAGCAT	RAD23A__ENST00000591467.1_binpos-290:319	False	0.29	0.46	Ensemble	protein_coding	mir-6802	miRNA	LOCO	True	False	False	['LC']	<span style="color:red">Baseline, Seq, Seq-Rev, Seq-Seq, Seq-Struct</span>	<span style="color:green">>-----</span><span style="color:goldenrod">|</span><span style="color:red">-✗---<</span>	TGATCCCCACCTCCAAATATCTCATC	.......................	Novel	TGATCCC<span style="background-color:lightgreen">CACC</span><span style="background-color:red">TCCAAATA</span><span style="background-color:lightgreen">TCTCA</span>TC	False	False	False	MT-ND1__ENST00000361390.2_binpos-300:330	False	0.39	2.4734588	7.245619	2.4963076	-1.3585126	MT-ND2__ENST00000361453.3_binpos-390:420	False	0.42	2.1652384	3.354064	8.4397335	2.554219	RAD23A__ENST00000591467.1_binpos-290:319	False	0.46	7.7470746	-4.587705	6.287315	19.425999	RAD23A__ENST00000591467.1_binpos-290:319	False	0.3	2.534425	1.006061	2.7073648	3.8532212	snoDB0994_binpos-60:81	False	0.43	11.454707	7.5437417	13.312457	7.607513
CTTCACCCCTCTCACCTAAGCATT	MT-ND2__ENST00000361453.3_binpos-390:420	False	0.3	0.46	Ensemble	protein_coding	no_annotation	no_annotation	no_annotation	True	False	False	['LC']	<span style="color:red">Baseline, Seq, Seq-Rev, Seq-Seq, Seq-Struct</span>	<span style="color:green">>-----</span><span style="color:goldenrod">|</span><span style="color:red">-✗---<</span>	TCAGACTACTCTCCTCCGCCCATT	........................	Novel	TCAGACTA<span style="background-color:lightgreen">CTCTC</span><span style="background-color:red">CTCCGCC</span><span style="background-color:lightgreen">CATT</span>	False	False	False	nan__ENST00000554988.1_binpos-580:609	False	0.38	4.9588714	6.024654	2.4624753	-1.3415213	MT-ND2__ENST00000361453.3_binpos-390:420	False	0.46	2.2107377	3.3004801	8.423695	2.53612	RAD23A__ENST00000591467.1_binpos-290:319	False	0.38	6.644516	2.9641354	1.7016916	16.46057	nan__ENST00000554988.1_binpos-580:609	False	0.34	2.6490746	1.127741	2.7203307	3.8441875	snoDB0994_binpos-60:81	False	0.46	11.456525	7.543576	13.310863	7.606287
CTTCACCCCTCTCACCTAAGCG	MT-ND2__ENST00000361453.3_binpos-390:420	False	0.3	0.5	Ensemble	protein_coding	mir-6802	miRNA	LOCO	True	False	False	['LC']	<span style="color:red">Baseline, Seq, Seq-Rev, Seq-Seq, Seq-Struct</span>	<span style="color:green">>-----</span><span style="color:goldenrod">|</span><span style="color:red">--✗--<</span>	ATTCAGACTACTCTCCTCCGCCCATT	......................	Novel	A<span style="background-color:lightgreen">TTCA</span><span style="background-color:red">GACTA</span><span style="background-color:lightgreen">CTCTC</span>CTCCGCCCATT	False	False	False	GLUL__ENST00000462444.1_binpos-40:60	False	0.45	0.80059874	7.9115753	2.4786303	-1.3915327	MT-ND2__ENST00000361453.3_binpos-390:420	False	0.5	1.8548964	2.079181	8.44062	2.5115619	28S_binpos-1080:1110	False	0.45	3.2595816	-6.001159	3.19992	12.71221	28S_binpos-1080:1110	False	0.5	2.5174544	1.1012045	2.7168825	3.8506477	snoDB0180_binpos-24:48	False	0.36	11.454319	7.539699	13.308547	7.6075163
CTTCACCCCTCTCACCTAAGT	MT-ND2__ENST00000361453.3_binpos-390:420	False	0.3	0.48	Ensemble	protein_coding	mir-6802	miRNA	LOCO	True	False	False	['LC']	<span style="color:red">Baseline, Seq, Seq-Rev, Seq-Seq, Seq-Struct</span>	<span style="color:green">>-----</span><span style="color:goldenrod">|</span><span style="color:red">--✗--<</span>	TTCCCTTCCCCACCCTCTCCTGCAGCAAA	.....................	Novel	TTCC<span style="background-color:lightgreen">CTTC</span><span style="background-color:red">CCCA</span><span style="background-color:lightgreen">CCCTCTC</span>CTGCAGCAAA	False	False	False	PAQR5__ENST00000340965.4_binpos-3810:3840	False	0.42	-0.025238322	4.5017066	2.453316	-1.4672378	MT-ND2__ENST00000361453.3_binpos-390:420	False	0.48	1.7431319	2.2326524	8.42046	2.4377685	IL10RA__ENST00000696732.1_binpos-1885:1914	False	0.43	7.5956774	-5.7734394	3.3032064	10.296376	RAD23A__ENST00000591467.1_binpos-290:319	False	0.38	2.7277045	1.1508912	2.696493	3.8652525	snoDB0180_binpos-24:48	False	0.38	11.449652	7.53964	13.328065	7.6299953
CTTCACCTCTATTCTTCCCTGGT	PAQR5__ENST00000340965.4_binpos-3810:3840	False	0.3	0.48	Ensemble	protein_coding	no_annotation	no_annotation	no_annotation	True	False	False	['LC']	<span style="color:red">Baseline, Seq, Seq-Rev, Seq-Seq, Seq-Struct</span>	<span style="color:green">>-----</span><span style="color:goldenrod">|</span><span style="color:red">--✗--<</span>	TACTCTTCCCCTCTTCTCACT	....(((.............)))	Novel	TAC<span style="background-color:lightgreen">TCTTCCC</span>CTCTTCTCACT	False	False	False	PAQR5__ENST00000340965.4_binpos-3810:3840	False	0.35	1.693685	0.26417547	2.4075766	-2.5996194	PAQR5__ENST00000340965.4_binpos-3810:3840	False	0.48	2.7930434	4.1672444	7.3662844	2.018388	PAQR5__ENST00000340965.4_binpos-3810:3840	False	0.43	5.6938577	-12.391928	4.5801177	6.187613	PAQR5__ENST00000340965.4_binpos-3810:3840	False	0.39	3.5296357	0.8492985	3.580984	4.814711	SRSF1__ENST00000583741.1_binpos-1140:1170	False	0.35	5.837829	2.7070115	1.2848728	6.370108
CTTCACCTGCCTCTGCCTGCA	snoDB0918_binpos-60:84	False	0.3	0.48	Ensemble	snoRNA	miR-6754-3p	miRNA	IsomiR	True	False	False	['LC']	<span style="color:red">Baseline, Seq, Seq-Rev, Seq-Seq, Seq-Struct</span>	<span style="color:green">>-----</span><span style="color:goldenrod">|</span><span style="color:red">--✗--<</span>	CCCCATGCACCGCTCTGAGA	.......(((........)))	Novel	CCCCATG<span style="background-color:lightgreen">CACC</span><span style="background-color:red">GCT</span><span style="background-color:lightgreen">CTGAG</span>A	False	False	False	UCP3__ENST00000544614.1_binpos-145:174	False	0.41	0.59464836	1.4300734	0.73145014	-2.8086836	snoDB0918_binpos-60:84	False	0.48	2.1318052	3.5143123	6.9629617	2.4368916	UCP3__ENST00000544614.1_binpos-145:174	False	0.4	-2.0939355	-4.325477	3.5975032	9.100978	UCP3__ENST00000544614.1_binpos-145:174	False	0.34	2.429255	0.8499368	2.3395002	6.2839937	UCP3__ENST00000544614.1_binpos-145:174	False	0.33	2.5009844	5.6698427	8.810093	5.6210995
CTTCACCTGCCTCTGCCTGCAGT	UCP3__ENST00000544614.1_binpos-145:174	False	0.28	0.4	Ensemble	protein_coding		lncRNA;protein_coding	LOCO	True	False	False	['LC']	<span style="color:red">Baseline, Seq, Seq-Rev, Seq-Seq, Seq-Struct</span>	<span style="color:green">>-----</span><span style="color:goldenrod">|</span><span style="color:red">-✗---<</span>	ATCAGCCTTCTCTGGCCTGTCTCCTGCAGC	......((((........)))).	Novel	ATCAGCCTT<span style="background-color:lightgreen">CTCTG</span><span style="background-color:red">GCCTGTCT</span><span style="background-color:lightgreen">CCTGCAG</span>C	False	False	False	UCP3__ENST00000544614.1_binpos-145:174	False	0.4	0.023606993	-0.35176346	0.6630178	-2.7300699	misc-tRF__tRNA-His-GTG	False	0.39	2.1479325	3.6913652	6.976243	2.4457054	UCP3__ENST00000544614.1_binpos-145:174	False	0.4	14.043501	-4.7709217	12.099668	1.7696782	UCP3__ENST00000544614.1_binpos-145:174	False	0.3	2.2350428	0.8794938	2.3206375	6.291409	UCP3__ENST00000544614.1_binpos-145:174	False	0.39	2.5843327	5.7303452	8.788415	5.632701
CTTCACCTTGGCCTCCTACT	SH2D6__ENST00000488219.2_binpos-720:750	False	0.28	0.59	Ensemble	protein_coding		protein_coding	LOCO	True	False	False	['LC']	<span style="color:red">Seq, Seq-Rev, Seq-Seq, Seq-Struct</span>	<span style="color:green">>-----</span><span style="color:goldenrod">|</span><span style="color:red">----✗<</span>	CACTGGCTCCTTTCTGGGTAGA	....................	Novel	CACTGG<span style="background-color:lightgreen">CTCCT</span>TTCTGGGTAGA	False	False	False	SH2D6__ENST00000488219.2_binpos-720:750	False	0.59	-0.31804672	-0.90823597	2.3349493	-2.255175	HNRNPL__ENST00000635653.1_binpos-630:660	False	0.4	0.17235659	1.8067755	7.5288553	2.8659923	PAQR5__ENST00000340965.4_binpos-3810:3840	False	0.44	8.722139	13.116504	3.527188	9.859244	5S_binpos-0:25	False	0.48	1.7799093	1.0078094	2.588705	4.955013	5.8S_binpos-108:135	True	0.24	11.437807	7.542631	7.8346667	6.3052654
CTTCACGCGGGAGACCGGG	misc-tRF__tRNA-Asp-GTC	True	0.28	0.11	Ensemble	tRNA	OGFR__ENST00000370461.5_binpos-1876:1904;misc-tRF__tRNA-Asp-GTC	protein_coding;tRNA	LOCO	True	False	False	['LC']	<span style="color:green">Seq, Seq-Rev, Seq-Struct</span>	<span style="color:green">>-✓---</span><span style="color:goldenrod">|</span><span style="color:red">-----<</span>	CTGTCACGCGGGAGACCGG	.....(.(((....))).)	tRNA	<span style="background-color:lightgreen">CT</span><span style="background-color:red">G</span><span style="background-color:lightgreen">TCACGCGGGAGACCGG</span>	False	False	False	misc-tRF__tRNA-Asp-GTC	True	0.11	1.0005033	8.734271	-3.0589354	-9.060943	28S_binpos-3240:3270	False	0.48	-5.5498548	6.8262315	10.708274	2.5649579	misc-tRF__tRNA-Asp-GTC	True	0.14	1.7756691	7.8923016	9.0196295	1.2916632	misc-tRF__tRNA-Asp-GTC	True	0.17	-2.667841	-4.709427	-6.225276	10.240814	TSC22D4__ENST00000493217.1_binpos-960:990	False	0.37	1.2209221	11.556209	13.699108	6.395389
CTTCACGCGGGAGACCGGGG	misc-tRF__tRNA-Asp-GTC	True	0.29	0.09	Ensemble	tRNA	OGFR__ENST00000370461.5_binpos-1904:1932;misc-tRF__tRNA-Asp-GTC	protein_coding;tRNA	LOCO	True	False	False	['LC']	<span style="color:green">Seq, Seq-Rev, Seq-Struct</span>	<span style="color:green">>-✓---</span><span style="color:goldenrod">|</span><span style="color:red">-----<</span>	CTGTCACGCGGGAGACCGGGGT	.....(.(((....))).).	tRNA	<span style="background-color:lightgreen">CT</span><span style="background-color:red">G</span><span style="background-color:lightgreen">TCACGCGGGAGACCGGGG</span>T	False	False	False	misc-tRF__tRNA-Asp-GTC	True	0.13	1.8159677	8.861942	-3.0384157	-9.062717	SPAST__ENST00000315285.9_binpos-20:40	False	0.44	-5.551017	6.837739	10.701043	2.5436006	misc-tRF__tRNA-Asp-GTC	True	0.09	1.5425868	7.387367	9.025509	1.3320175	misc-tRF__tRNA-Asp-GTC	True	0.13	-2.7270176	-4.6763906	-6.2238345	10.243419	TSC22D4__ENST00000493217.1_binpos-960:990	False	0.4	1.2258576	11.547139	13.694582	6.3934255
CTTCACTGATGAGAGCATTGTTCTGAGC	snoDB0979_binpos-54:75	True	0.28	0.04	Ensemble	snoRNA	snoDB0979_binpos-54:75	snoRNA	LOCO	True	False	False	['LC']	<span style="color:green">Baseline, Seq, Seq-Rev, Seq-Seq, Seq-Struct</span>	<span style="color:green">>✓----</span><span style="color:goldenrod">|</span><span style="color:red">-----<</span>	GTTCACTGATGAGAGCATTGTTCTGAGC	.........(.(((((...))))).)..	snoRNA	G<span style="background-color:lightgreen">TTCACTGATGAGAGCATTGTTCTGAGC</span>	False	False	False	snoDB0979_binpos-54:75	True	0.04	4.605505	4.3180685	-4.7915506	2.2632153	snoDB0979_binpos-54:75	True	0.04	0.8695693	-2.8676114	0.43481782	-4.920345	snoDB0979_binpos-54:75	True	0.04	11.243684	6.8191943	-0.13578193	9.178989	snoDB0979_binpos-54:75	True	0.04	0.49649253	5.838946	-1.1469157	14.517281	18S_binpos-1288:1316	True	0.04	1.5698725	12.488144	3.986923	8.479131
CTTCACTGCATACTCCAGCC	MT-ND4__ENST00000361381.2_binpos-420:450	False	0.28	0.5	Ensemble	protein_coding		protein_coding	LOCO	True	False	False	['LC']	<span style="color:red">Baseline, Seq, Seq-Rev, Seq-Seq, Seq-Struct</span>	<span style="color:green">>-----</span><span style="color:goldenrod">|</span><span style="color:red">--✗--<</span>	TCACTCTCACTGCCCAAG	.......((........)).	Novel	TC<span style="background-color:lightgreen">ACTC</span>TCACTGCCCAAG	False	False	False	snoDB0919_binpos-60:85	False	0.32	4.2375197	7.875158	2.0803175	-1.9384651	MT-ND5__ENST00000361567.2_binpos-840:868	False	0.46	2.468425	2.3714871	6.7202997	-4.6612554	snoDB0919_binpos-60:85	False	0.45	3.3356507	7.8598595	7.714722	0.44697106	MT-ND4__ENST00000361381.2_binpos-420:450	False	0.5	-0.23777257	2.5686579	2.3767662	-4.7680383	PEA15__ENST00000488858.1_binpos-210:240	False	0.35	13.264671	4.992734	20.23513	10.062131
CTTCACTGCATACTCCAGCCATT	MT-ND5__ENST00000361567.2_binpos-840:868	False	0.3	0.47	Ensemble	protein_coding	ADGRV1__ENST00000504142.2_binpos-675:702	protein_coding	LOCO	True	False	False	['LC']	<span style="color:red">Baseline, Seq, Seq-Rev, Seq-Seq, Seq-Struct</span>	<span style="color:green">>-----</span><span style="color:goldenrod">|</span><span style="color:red">-✗---<</span>	CCACTGCACTCCAGCCTGAGCAACATAGCG	.......((........))....	Novel	C<span style="background-color:lightgreen">CACTGC</span><span style="background-color:red">AC</span><span style="background-color:lightgreen">TCCAGCCTG</span>AGCAACATAGCG	False	False	False	16S_binpos-840:870	False	0.43	0.99546355	0.4121443	2.1083915	-1.9541079	MT-ND5__ENST00000361567.2_binpos-840:868	False	0.47	3.7757163	2.7643821	6.718302	-4.656813	snoDB0919_binpos-60:85	False	0.43	15.046683	-4.310653	7.5870805	0.005626862	16S_binpos-840:870	False	0.39	3.2610943	1.8602936	2.3789403	-4.765218	MT-ND2__ENST00000361453.3_binpos-390:420	False	0.43	13.265957	4.9902296	20.236124	10.062244
CTTCACTGCATACTCCAGCCT	MT-ND5__ENST00000361567.2_binpos-840:868	False	0.3	0.5	Ensemble	protein_coding	PTRH1__ENST00000335223.5_binpos-690:713	protein_coding	LOCO	True	False	False	['LC']	<span style="color:red">Baseline, Seq, Seq-Rev, Seq-Seq, Seq-Struct</span>	<span style="color:green">>-----</span><span style="color:goldenrod">|</span><span style="color:red">--✗--<</span>	CCACTGCACTCCAGCCTGAGCAACATAGCG	.......((........))..	Novel	C<span style="background-color:lightgreen">CACTGC</span><span style="background-color:red">AC</span><span style="background-color:lightgreen">TCCAGCCTGA</span>GCAACATAGCG	False	False	False	snoDB0919_binpos-60:85	False	0.36	1.1099527	0.64976794	2.0817504	-1.9397458	MT-ND5__ENST00000361567.2_binpos-840:868	False	0.5	2.520302	2.3693712	6.72349	-4.6632113	snoDB0919_binpos-60:85	False	0.43	15.611233	-2.6296117	7.6639085	0.37213147	HNRNPL__ENST00000635653.1_binpos-630:660	False	0.48	-0.08671378	2.4654448	2.369226	-4.771521	PEA15__ENST00000488858.1_binpos-210:240	False	0.38	13.266736	4.9912486	20.235619	10.062531
CTTCACTGCATACTCCAGCCTA	MT-ND5__ENST00000361567.2_binpos-840:868	False	0.3	0.45	Ensemble	protein_coding	PTRH1__ENST00000335223.5_binpos-690:713	protein_coding	LOCO	True	False	False	['LC']	<span style="color:red">Baseline, Seq, Seq-Rev, Seq-Seq, Seq-Struct</span>	<span style="color:green">>-----</span><span style="color:goldenrod">|</span><span style="color:red">-✗---<</span>	TGCTGGGCTGCCAGCCAA	.......((........))...	Novel	TG<span style="background-color:lightgreen">CTG</span><span style="background-color:red">GGCTGC</span><span style="background-color:lightgreen">CAGCCA</span>A	False	False	False	snoDB0919_binpos-60:85	False	0.4	0.1453139	-0.27438393	2.0785172	-1.9287254	MT-ND5__ENST00000361567.2_binpos-840:868	False	0.45	2.5726504	2.3552396	6.7192025	-4.658736	snoDB0919_binpos-60:85	False	0.41	14.336766	-5.8884335	7.5318613	-0.024213329	MT-ND4__ENST00000361381.2_binpos-420:450	False	0.41	2.4968133	1.2629452	2.377945	-4.7673926	28S_binpos-3840:3870	False	0.41	13.266867	4.991191	20.236235	10.062489
CTTCACTGCATACTCCAGCCTAT	MT-ND5__ENST00000361567.2_binpos-840:868	False	0.3	0.48	Ensemble	protein_coding	no_annotation	no_annotation	no_annotation	True	False	False	['LC']	<span style="color:red">Baseline, Seq, Seq-Rev, Seq-Seq, Seq-Struct</span>	<span style="color:green">>-----</span><span style="color:goldenrod">|</span><span style="color:red">--✗--<</span>	CTGCTACCTGCCATGATGCTA	.......((........))....	Novel	<span style="background-color:lightgreen">CTGC</span><span style="background-color:red">T</span><span style="background-color:lightgreen">ACC</span>TGCCATGATGCTA	False	False	False	snoDB0919_binpos-60:85	False	0.43	1.6527488	0.43164232	2.1157413	-1.940678	MT-ND5__ENST00000361567.2_binpos-840:868	False	0.48	2.5572407	2.3814042	6.7280354	-4.666482	snoDB0919_binpos-60:85	False	0.43	15.12612	-4.3755827	7.6133356	0.0065759146	16S_binpos-840:870	False	0.48	3.2163777	1.8254224	2.3779542	-4.7663636	KRIT1__ENST00000487168.2_binpos-1350:1380	False	0.43	13.266372	4.9913306	20.236506	10.062656
CTTCACTGCATACTCCAGCCTT	PEA15__ENST00000488858.1_binpos-210:240	False	0.28	0.46	Ensemble	protein_coding	BCL2__ENST00000589955.2_binpos-3248:3277;PTRH1__ENST00000335223.5_binpos-690:713;XNDC1N-ZNF705EP-ALG1L9P__ENST00000696863.1_binpos-870:900	protein_coding	LOCO	True	False	False	['LC']	<span style="color:red">Baseline, Seq, Seq-Rev, Seq-Seq, Seq-Struct</span>	<span style="color:green">>-----</span><span style="color:goldenrod">|</span><span style="color:red">--✗--<</span>	CACTGCTTCACTTGACTAGCCTTAAA	.......((........))...	Novel	CACTG<span style="background-color:lightgreen">CTTCACT</span><span style="background-color:red">TGACTAGCC</span><span style="background-color:lightgreen">TTAAA</span>	False	False	False	snoDB0073_binpos-112:132	False	0.36	0.024745727	-0.77261907	2.1505303	-2.0708625	MT-ND5__ENST00000361567.2_binpos-840:868	False	0.39	2.4845223	2.347432	6.7277913	-4.6657114	nan__ENST00000554988.1_binpos-580:609	False	0.41	14.147188	-5.911416	7.5144587	-0.03925514	PEA15__ENST00000488858.1_binpos-210:240	False	0.46	4.7689714	1.5160236	2.3843796	-4.7584743	MT-ND5__ENST00000361567.2_binpos-840:868	False	0.41	13.268303	4.991259	20.236258	10.062394
CTTCACTGCATACTCCAGCCTTA	MT-ND5__ENST00000361567.2_binpos-840:868	False	0.3	0.42	Ensemble	protein_coding	no_annotation	no_annotation	no_annotation	True	False	False	['LC']	<span style="color:red">Baseline, Seq, Seq-Rev, Seq-Seq, Seq-Struct</span>	<span style="color:green">>-----</span><span style="color:goldenrod">|</span><span style="color:red">-✗---<</span>	ACTCAACTTAAACTCCAGCACCACGA	.......((........))....	Novel	ACTCAA<span style="background-color:lightgreen">CTTA</span>AACTCCAGCACCACGA	False	False	False	snoDB0073_binpos-112:132	False	0.41	0.023469204	-0.958271	2.1458418	-2.036424	MT-ND5__ENST00000361567.2_binpos-840:868	False	0.42	2.5322719	2.3124914	6.7311187	-4.6685762	MT-ND1__ENST00000361390.2_binpos-300:330	False	0.42	14.773022	-3.5257525	7.583509	0.010096286	PEA15__ENST00000488858.1_binpos-210:240	False	0.42	2.4689856	1.4593916	2.378652	-4.760029	MT-ND5__ENST00000361567.2_binpos-840:868	False	0.43	13.266383	4.99109	20.23677	10.062589
CTTCACTGCATACTCCAGCCTTT	snoDB0073_binpos-112:132	False	0.28	0.52	Ensemble	snoRNA	BCL2__ENST00000589955.2_binpos-3248:3277;XNDC1N-ZNF705EP-ALG1L9P__ENST00000696863.1_binpos-870:900	protein_coding	LOCO	True	False	False	['LC']	<span style="color:red">Baseline, Seq, Seq-Rev, Seq-Seq, Seq-Struct</span>	<span style="color:green">>-----</span><span style="color:goldenrod">|</span><span style="color:red">---✗-<</span>	CTGCCACTCAGCTTTCCTATAA	.......((........))....	Novel	CTGC<span style="background-color:lightgreen">CACT</span><span style="background-color:red">CAGCTTTC</span><span style="background-color:lightgreen">CTAT</span>AA	False	False	False	snoDB0073_binpos-112:132	False	0.52	-0.014165	-0.15901974	2.1796749	-2.0904582	snoDB0136_binpos-112:132	False	0.35	3.465994	1.9179412	6.733386	-4.6671233	nan__ENST00000554988.1_binpos-580:609	False	0.39	14.8455925	-3.37539	7.5866013	-0.0063018715	PEA15__ENST00000488858.1_binpos-210:240	False	0.4	4.80971	1.5164992	2.386077	-4.7579494	snoDB0160_binpos-60:84	False	0.43	13.2668705	4.991476	20.237095	10.062584
CTTCACTGCATACTCCAGCCTTTA	snoDB0073_binpos-112:132	False	0.28	0.46	Ensemble	snoRNA	BCL2__ENST00000589955.2_binpos-3248:3277	protein_coding	LOCO	True	False	False	['LC']	<span style="color:red">Baseline, Seq, Seq-Rev, Seq-Seq, Seq-Struct</span>	<span style="color:green">>-----</span><span style="color:goldenrod">|</span><span style="color:red">--✗--<</span>	CTGCCACTCAGCTTTCCTATAA	.......((........)).....	Novel	CTGC<span style="background-color:lightgreen">CACT</span><span style="background-color:red">CAGCTTTC</span><span style="background-color:lightgreen">CTAT</span>AA	False	False	False	snoDB0073_binpos-112:132	False	0.46	0.0038540792	-0.1676761	2.1919897	-2.0779805	MT-ND5__ENST00000361567.2_binpos-840:868	False	0.33	3.533672	1.9623576	6.731031	-4.667592	MT-ND1__ENST00000361390.2_binpos-300:330	False	0.46	13.466415	3.66887	7.5820074	0.016016189	PEA15__ENST00000488858.1_binpos-210:240	False	0.42	2.5696905	1.4968305	2.3856266	-4.7583866	PEA15__ENST00000488858.1_binpos-210:240	False	0.46	13.269631	4.9901733	20.236626	10.062393
CTTCACTGCATACTCCAGCCTTTT	snoDB0073_binpos-112:132	False	0.28	0.5	Ensemble	snoRNA	XNDC1N-ZNF705EP-ALG1L9P__ENST00000696863.1_binpos-870:900	protein_coding	LOCO	True	False	False	['LC']	<span style="color:red">Baseline, Seq, Seq-Rev, Seq-Seq, Seq-Struct</span>	<span style="color:green">>-----</span><span style="color:goldenrod">|</span><span style="color:red">--✗--<</span>	CTGCCACTCAGCTTTCCTATAA	.......((........)).....	Novel	CTGC<span style="background-color:lightgreen">CACT</span><span style="background-color:red">CAGCTTTC</span><span style="background-color:lightgreen">CTAT</span>AA	False	False	False	snoDB0073_binpos-112:132	False	0.5	0.6438807	1.3574284	2.1809647	-2.0777664	snoDB0073_binpos-112:132	False	0.38	3.5203602	1.967535	6.7304053	-4.6678295	nan__ENST00000554988.1_binpos-580:609	False	0.38	13.480449	3.567049	7.58959	0.006572898	PEA15__ENST00000488858.1_binpos-210:240	False	0.36	4.821721	1.5232592	2.3865154	-4.75603	snoDB0160_binpos-60:84	False	0.42	13.268945	4.9892583	20.238503	10.062171
CTTCACTGCATACTCCAGCT	piR_0835_binpos-3625:3654	False	0.28	0.5	Ensemble	piRNA	GSTZ1__ENST00000555208.1_binpos-990:1020	protein_coding	LOCO	True	False	False	['LC']	<span style="color:red">Baseline, Seq, Seq-Rev, Seq-Seq, Seq-Struct</span>	<span style="color:green">>-----</span><span style="color:goldenrod">|</span><span style="color:red">--✗--<</span>	ACATCACCTCTAGCATCA	.......((........)).	Novel	ACA<span style="background-color:lightgreen">TCAC</span><span style="background-color:red">CTCTA</span><span style="background-color:lightgreen">GCAT</span>CA	False	False	False	MT-ND5__ENST00000361567.2_binpos-840:868	False	0.36	1.8558255	1.3884432	2.0711684	-1.942641	MT-ND5__ENST00000361567.2_binpos-840:868	False	0.48	2.5250382	2.3388672	6.718474	-4.6514974	GARS1__ENST00000454308.6_binpos-30:60	False	0.4	3.3502407	7.7660093	7.6657357	0.42317474	piR_0835_binpos-3625:3654	False	0.5	-0.16896018	2.4501746	2.3807995	-4.7630706	MT-ND5__ENST00000361567.2_binpos-840:868	False	0.35	13.259694	4.9948645	20.233753	10.062956
CTTCACTGCATACTCCAGCTTT	snoDB0073_binpos-112:132	False	0.28	0.55	Ensemble	snoRNA	XNDC1N-ZNF705EP-ALG1L9P__ENST00000696863.1_binpos-870:900	protein_coding	LOCO	True	False	False	['LC']	<span style="color:red">Baseline, Seq, Seq-Rev, Seq-Seq, Seq-Struct</span>	<span style="color:green">>-----</span><span style="color:goldenrod">|</span><span style="color:red">---✗-<</span>	CTGCCACTCAGCTTTCCTATAA	.......((........))...	Novel	CTGC<span style="background-color:lightgreen">CACT</span><span style="background-color:red">CAGCTTTC</span><span style="background-color:lightgreen">CTATAA</span>	False	False	False	snoDB0073_binpos-112:132	False	0.55	0.4940349	-0.90872025	2.1831453	-2.1012793	MT-ND5__ENST00000361567.2_binpos-840:868	False	0.43	3.5497708	1.918884	6.7306304	-4.667699	snoDB0073_binpos-112:132	False	0.36	14.045493	-5.915966	7.509785	-0.081347816	PEA15__ENST00000488858.1_binpos-210:240	False	0.47	4.8302407	1.51753	2.386773	-4.757922	MT-ND5__ENST00000361567.2_binpos-840:868	False	0.41	13.260472	4.994714	20.232344	10.061417
CTTCACTGTCCTGGCATGAGA	HSPA8__ENST00000524552.5_binpos-92:115	False	0.29	0.58	Ensemble	protein_coding	FOXO3B__ENST00000395675.7_binpos-5778:5805;FOXO3__ENST00000343882.10_binpos-5539:5568;FOXO3__ENST00000406360.2_binpos-5525:5550;piR_0497_binpos-4728:4752	piRNA;protein_coding	LOCO	True	False	False	['LC']	<span style="color:red">Baseline, Seq, Seq-Rev, Seq-Seq, Seq-Struct</span>	<span style="color:green">>-----</span><span style="color:goldenrod">|</span><span style="color:red">----✗<</span>	CCCATCTGCAACTCTGAGGTCCAT	.((((.(((....))))))).	Novel	CCCATCTGCAACTC<span style="background-color:lightgreen">TGAG</span>GTCCAT	False	False	False	snoDB0613_binpos-54:75	False	0.52	2.4173877	2.3505192	0.78860176	-1.6127592	snoDB0990_binpos-22:44	False	0.42	2.15988	0.44061852	5.961275	-4.660543	HSPA8__ENST00000524552.5_binpos-92:115	False	0.58	15.886681	-1.8781415	9.3630495	4.068754	misc-tRF__tRNA-Gln-CTG	False	0.43	2.2416334	2.3628142	5.155881	8.78678	EIF4A1__ENST00000584901.5_binpos-756:783	False	0.36	5.5898356	0.7469758	9.102666	6.023388
CTTCACTTGACTAGCCTA	QRFPR__ENST00000394427.3_binpos-1890:1920	True	0.3	0.06	Ensemble	protein_coding	RNY3_binpos-81:102	YRNA	LOCO	True	False	False	['LC']	<span style="color:green">Baseline, Seq, Seq-Rev, Seq-Seq, Seq-Struct</span>	<span style="color:green">>-✓---</span><span style="color:goldenrod">|</span><span style="color:red">-----<</span>	CTTCACTTGACTAGCCTT	..................	protein_coding	<span style="background-color:lightgreen">CTTCACTTGACTAGCCT</span>T	False	False	False	28S_binpos-4080:4110	True	0.11	9.400284	5.990268	-3.5076993	0.36621484	QRFPR__ENST00000394427.3_binpos-1890:1920	True	0.06	6.6082544	3.4067702	10.250896	-0.056624275	snoDB0089_binpos-60:85	True	0.14	7.3852406	11.459353	4.046006	10.152626	28S_binpos-1950:1980	True	0.14	2.0069532	1.4400359	-2.4972343	7.113982	MEG9__ENST00000699460.1_binpos-1566:1595	True	0.11	0.6507803	8.361545	2.6483257	1.267379
CTTCACTTGACTAGCCTT	QRFPR__ENST00000394427.3_binpos-1890:1920	True	0.3	0.0	Ensemble	protein_coding	RNY3_binpos-81:102	YRNA	LOCO	True	False	False	['LC']	<span style="color:green">Baseline, Seq, Seq-Rev, Seq-Seq, Seq-Struct</span>	<span style="color:green">>✓----</span><span style="color:goldenrod">|</span><span style="color:red">-----<</span>	CTTCACTTGACTAGCCTT	..................	protein_coding	<span style="background-color:lightgreen">CTTCACTTGACTAGCCTT</span>	False	False	False	5.8S_binpos-135:157	True	0.05	10.620874	5.8048844	-3.5205297	0.3527012	QRFPR__ENST00000394427.3_binpos-1890:1920	True	0.0	6.642705	3.4604585	10.2613945	-0.06379308	QRFPR__ENST00000394427.3_binpos-1890:1920	True	0.05	7.382243	10.970368	4.757734	9.924666	RNY3_binpos-81:102	True	0.05	8.35317	-0.006357003	-2.349976	7.04728	MEG9__ENST00000699460.1_binpos-1566:1595	True	0.05	0.6294821	8.337312	2.631074	1.2679679
CTTCACTTTCATTCACCTTTCTT	TG__ENST00000522691.1_binpos-60:90	False	0.29	0.43	Ensemble	protein_coding	no_annotation	no_annotation	no_annotation	False	True	False	['TCGA']	<span style="color:red">Baseline, Seq, Seq-Rev, Seq-Seq, Seq-Struct</span>	<span style="color:green">>-----</span><span style="color:goldenrod">|</span><span style="color:red">-✗---<</span>	TTTCTTTCTTCTCATTTGCCCA	.......................	Novel	TTT<span style="background-color:lightgreen">CTTTCTT</span>CTCATTTGCCCA	False	False	False	ANXA1__ENST00000376911.1_binpos-840:868	False	0.39	-2.1943235	-0.7726825	2.3532085	-3.4569457	ANXA1__ENST00000376911.1_binpos-840:868	False	0.35	5.421355	0.8853625	7.528112	1.5317502	TG__ENST00000522691.1_binpos-60:90	False	0.43	6.1292768	-4.7598033	5.952438	19.616226	ANXA1__ENST00000376911.1_binpos-840:868	False	0.43	4.7862434	1.525599	3.7597864	4.588977	18S_binpos-1288:1316	False	0.35	3.2368937	5.2380176	9.031728	6.6628485
CTTCAGACAAGTGACCGCA	ST8SIA5__ENST00000538168.5_binpos-4320:4350	False	0.29	0.55	Ensemble	protein_coding	BOD1L1__ENST00000507943.2_binpos-4147:4176	protein_coding	LOCO	True	False	False	['LC']	<span style="color:red">Baseline, Seq, Seq-Rev, Seq-Seq, Seq-Struct</span>	<span style="color:green">>-----</span><span style="color:goldenrod">|</span><span style="color:red">---✗-<</span>	CCAGTTTGAAACACAGACCC	..(((......))).....	Novel	CC<span style="background-color:lightgreen">AGT</span>TTGAAACACAGACCC	False	False	False	snoDB0917_binpos-29:58	False	0.42	2.719748	6.499712	-1.0220889	-10.636155	28S_binpos-4470:4500	False	0.54	-1.4712157	1.1803752	3.8701146	8.265835	ST8SIA5__ENST00000538168.5_binpos-4320:4350	False	0.55	2.6032636	8.654735	7.607003	1.785364	ST8SIA5__ENST00000538168.5_binpos-4320:4350	False	0.37	-0.3866786	-1.0566978	-1.3406341	4.400255	16S_binpos-0:30	False	0.42	1.4137332	6.751893	10.141875	7.2645965
CTTCAGACAAGTGACCGCATCA	28S_binpos-4470:4500	False	0.3	0.57	Ensemble	rRNA	no_annotation	no_annotation	no_annotation	True	False	False	['LC']	<span style="color:red">Baseline, Seq, Seq-Rev, Seq-Seq, Seq-Struct</span>	<span style="color:green">>-----</span><span style="color:goldenrod">|</span><span style="color:red">---✗-<</span>	TAAAGACTTTTTCTCTGACCACA	..(((......)))........	Novel	TAA<span style="background-color:lightgreen">AGAC</span><span style="background-color:red">TTTTTCTC</span><span style="background-color:lightgreen">TGACC</span>ACA	False	False	False	12S_binpos-300:330	False	0.45	3.623644	9.841848	-4.7587466	-6.2562475	28S_binpos-4470:4500	False	0.57	-1.8628078	1.3417209	9.012902	6.3262615	ST8SIA5__ENST00000538168.5_binpos-4320:4350	False	0.55	14.319631	-6.6727743	7.9299498	1.463519	ST8SIA5__ENST00000538168.5_binpos-4320:4350	False	0.36	2.9151075	-1.6294193	-0.73779714	4.6153884	ZC3HAV1__ENST00000242351.10_binpos-6534:6561	False	0.4	1.3989608	6.7825193	10.19364	7.3910184
CTTCAGAGTTCTACAGTCCGACGAT	snoDB1058_binpos-0:27	False	0.28	0.44	Ensemble	snoRNA	no_annotation	no_annotation	no_annotation	True	False	False	['LC']	<span style="color:red">Baseline, Seq, Seq-Rev, Seq-Seq, Seq-Struct</span>	<span style="color:green">>-----</span><span style="color:goldenrod">|</span><span style="color:red">-✗---<</span>	TTCACAGTCAGTTACAGATCGAACTCC	.........................	Novel	TTC<span style="background-color:lightgreen">ACAGTC</span>AGTTACAGATCGAACTCC	False	False	False	snoDB1058_binpos-0:27	False	0.44	-3.8197472	8.124066	-1.1128073	4.3384547	RNY1_binpos-30:60	False	0.44	-0.7463788	0.6121207	10.828484	-2.7218733	RNY1_binpos-30:60	False	0.4	8.112916	4.21577	14.918939	3.9680243	RNY1_binpos-30:60	False	0.44	-5.389205	4.1113343	1.7875351	-3.3108478	snoDB0120_binpos-60:80	False	0.36	-4.80297	8.650797	5.3149137	-0.78820676
CTTCAGCCAGGCTAGTGCA	28S_binpos-5010:5040	False	0.28	0.5	Ensemble	rRNA	miR-3157-5p	miRNA	IsomiR	True	False	False	['LC']	<span style="color:red">Baseline, Seq, Seq-Rev, Seq-Seq, Seq-Struct</span>	<span style="color:green">>-----</span><span style="color:goldenrod">|</span><span style="color:red">--✗--<</span>	ATTGGTCAGGCTGCAGAGAGGC	..........((....)).	Novel	ATTGGT<span style="background-color:lightgreen">CAGGCT</span>GCAGAGAGGC	False	False	False	28S_binpos-5010:5040	False	0.5	0.21143055	6.3601604	0.34453166	-0.5373023	28S_binpos-1650:1680	False	0.42	0.0913678	3.1995788	9.643711	-0.8797846	18S_binpos-588:616	False	0.48	3.605716	7.861072	1.1940607	-0.28508648	piR_0521_binpos-2080:2106	False	0.41	0.53497076	1.0722929	-8.940301	15.575224	MFSD14A__ENST00000370152.8_binpos-29:58	False	0.37	3.163677	12.430982	8.05161	7.5377445
CTTCAGCCAGGCTAGTGCAG	28S_binpos-1650:1680	False	0.3	0.5	Ensemble	rRNA	miR-3157-5p	miRNA	IsomiR	True	False	False	['LC']	<span style="color:red">Baseline, Seq, Seq-Rev, Seq-Seq, Seq-Struct</span>	<span style="color:green">>-----</span><span style="color:goldenrod">|</span><span style="color:red">--✗--<</span>	TGGACAGCCCAGGGCCGCAGGCTCAT	..........((....))..	Novel	TGGA<span style="background-color:lightgreen">CAGC</span><span style="background-color:red">CCAGGGCCG</span><span style="background-color:lightgreen">CAGGCT</span>CAT	False	False	False	28S_binpos-5010:5040	False	0.43	0.050586987	6.15737	0.36298636	-0.5514323	28S_binpos-1650:1680	False	0.5	0.034568876	3.1975026	9.632944	-0.88925636	hypermapper_1871	False	0.46	3.5855627	7.825863	1.1943175	-0.2859256	18S_binpos-616:644	False	0.4	0.61725354	1.0737782	-8.94026	15.57668	MFSD14A__ENST00000370152.8_binpos-29:58	False	0.4	3.1743753	12.432245	8.058238	7.510685
CTTCAGCCAGGCTAGTGCAGT	hypermapper_1871	False	0.29	0.46	Ensemble	protein_coding	miR-3157-5p	miRNA	IsomiR	True	False	False	['LC']	<span style="color:red">Baseline, Seq, Seq-Rev, Seq-Seq, Seq-Struct</span>	<span style="color:green">>-----</span><span style="color:goldenrod">|</span><span style="color:red">-✗---<</span>	ATTGGAGGGCAAGTCTGGTGCCAGCAGC	..........((....))...	Novel	ATTGGAGGGCA<span style="background-color:lightgreen">AGT</span>CTGGTGCCAGCAGC	False	False	False	28S_binpos-5010:5040	False	0.43	-0.8946409	5.821755	0.4006477	-0.55373484	28S_binpos-1650:1680	False	0.45	0.060722638	3.0822544	9.640274	-0.88820106	hypermapper_1871	False	0.46	15.462417	-2.4667325	1.1904204	-0.2834991	piR_0521_binpos-2080:2106	False	0.43	1.1733565	0.9948553	-8.939748	15.577411	MFSD14A__ENST00000370152.8_binpos-29:58	False	0.35	3.1684604	12.442692	8.068761	7.5181346
CTTCAGCCAGGCTAGTGCAGTA	SMC1A__ENST00000469129.1_binpos-825:847	False	0.3	0.5	Ensemble	protein_coding	mir-3157	miRNA	LOCO	True	False	False	['LC']	<span style="color:red">Baseline, Seq, Seq-Rev, Seq-Seq, Seq-Struct</span>	<span style="color:green">>-----</span><span style="color:goldenrod">|</span><span style="color:red">--✗--<</span>	CTCGAGGAGCTCACAGTCTA	..........((....))....	Novel	CTCGAGGAGC<span style="background-color:lightgreen">TCA</span><span style="background-color:red">CAGTCTA</span><span style="background-color:lightgreen"></span>	False	False	False	5p-tRF__tRNA-Met-CAT	False	0.45	-1.3398696	5.015301	0.3982938	-0.54227865	SMC1A__ENST00000469129.1_binpos-825:847	False	0.5	0.05213206	3.039587	9.627205	-0.8993857	16S_binpos-840:870	False	0.5	14.140801	-5.928851	6.141139	-1.5352128	miR-27a-5p	False	0.41	1.527758	1.0317285	-8.93818	15.577089	MFSD14A__ENST00000370152.8_binpos-29:58	False	0.35	3.1394122	12.411661	8.057152	7.5234632
CTTCAGCCAGGCTAGTGCAGTC	piR_0521_binpos-2080:2106	False	0.28	0.52	Ensemble	piRNA	miR-3157-5p	miRNA	IsomiR	True	False	False	['LC']	<span style="color:red">Baseline, Seq, Seq-Rev, Seq-Seq, Seq-Struct</span>	<span style="color:green">>-----</span><span style="color:goldenrod">|</span><span style="color:red">---✗-<</span>	AGGAGCTCACAGTCTAGTAGAAG	..........((....))....	Novel	AGGAGCTCA<span style="background-color:lightgreen">CAGT</span>CTAGTAGAAG	False	False	False	28S_binpos-5010:5040	False	0.45	-0.6909763	4.5515246	0.38435635	-0.5408632	28S_binpos-1650:1680	False	0.45	0.06851891	3.0550022	9.652157	-0.87003124	18S_binpos-588:616	False	0.43	13.944105	-5.7586946	6.1189585	-1.5232614	piR_0521_binpos-2080:2106	False	0.52	1.229461	0.9143071	-8.938774	15.577085	MFSD14A__ENST00000370152.8_binpos-29:58	False	0.35	3.1676831	12.439838	8.046897	7.5382667
CTTCAGCCAGGCTAGTGCAGTCA	28S_binpos-1650:1680	False	0.3	0.52	Ensemble	rRNA	mir-3157	miRNA	LOCO	True	False	False	['LC']	<span style="color:red">Baseline, Seq, Seq-Rev, Seq-Seq, Seq-Struct</span>	<span style="color:green">>-----</span><span style="color:goldenrod">|</span><span style="color:red">--✗--<</span>	AGTTTCCCTCAGGATAGCTGGCG	.........((((.....)))).	Novel	AGTTTCCC<span style="background-color:lightgreen">TCAG</span><span style="background-color:red">GATAGCT</span><span style="background-color:lightgreen">GGC</span>G	False	False	False	28S_binpos-5010:5040	False	0.48	-0.7061903	4.354054	0.37933898	-0.5380053	28S_binpos-1650:1680	False	0.52	-0.05841283	3.1064606	9.607333	-0.8883328	hypermapper_1871	False	0.43	13.91998	-5.629478	18.658268	10.198338	miR-27a-5p	False	0.48	2.836834	0.62393475	-8.939602	15.577653	MFSD14A__ENST00000370152.8_binpos-29:58	False	0.35	3.1606119	12.45472	8.038492	7.5356994
CTTCAGCCAGGCTAGTGCAGTCG	SMC1A__ENST00000469129.1_binpos-825:847	False	0.28	0.5	Ensemble	protein_coding	mir-3157	miRNA	LOCO	True	False	False	['LC']	<span style="color:red">Baseline, Seq, Seq-Rev, Seq-Seq, Seq-Struct</span>	<span style="color:green">>-----</span><span style="color:goldenrod">|</span><span style="color:red">--✗--<</span>	GCCCGGCTAGCTCAGTCGGTAGAGCA	.........((((.....)))).	Novel	GCCC<span style="background-color:lightgreen">GGCTAG</span><span style="background-color:red">CT</span><span style="background-color:lightgreen">CAGTCG</span>GTAGAGCA	False	False	False	SMC1A__ENST00000469129.1_binpos-825:847	False	0.5	-1.4919883	3.5880785	0.39961684	-0.5277386	28S_binpos-1650:1680	False	0.48	0.0057598744	3.0254402	9.641505	-0.88012576	18S_binpos-588:616	False	0.43	14.093629	-5.735981	18.660093	10.199715	hypermapper_2048	False	0.43	-0.7574463	-0.119090594	-8.938272	15.577427	28S_binpos-2340:2370	False	0.3	3.1647482	12.44044	8.033777	7.5404778
CTTCAGCCAGGCTAGTGCAGTCT	28S_binpos-5010:5040	False	0.28	0.52	Ensemble	rRNA	miR-3157-5p	miRNA	IsomiR	True	False	False	['LC']	<span style="color:red">Baseline, Seq, Seq-Rev, Seq-Seq, Seq-Struct</span>	<span style="color:green">>-----</span><span style="color:goldenrod">|</span><span style="color:red">---✗-<</span>	GGGTTTCGTACGTAGCAGAGCAGCTCCCT	........(((((.....)))))	Novel	GGGTTTCGTACGTA<span style="background-color:lightgreen">GCAG</span>AGCAGCTCCCT	False	False	False	28S_binpos-5010:5040	False	0.52	-0.25437915	4.763188	0.39314184	-0.56388235	28S_binpos-1650:1680	False	0.48	0.06544298	3.074652	9.643152	-0.87629384	GARS1__ENST00000454308.6_binpos-30:60	False	0.38	5.261091	-12.094887	4.6991773	4.8642564	EEF1B2__ENST00000637516.1_binpos-0:28	False	0.52	2.8110027	0.5206723	-8.938194	15.576053	MFSD14A__ENST00000370152.8_binpos-29:58	False	0.35	3.1693473	12.438147	8.040868	7.528265
CTTCAGCTGCAGAACTCTCAGT	ASAP3__ENST00000635461.1_binpos-884:910	True	0.28	0.0	Ensemble	protein_coding	ASAP3__ENST00000635461.1_binpos-884:910	protein_coding	HICO-Familiar	False	True	False	['TCGA']	<span style="color:green">Baseline, Seq, Seq-Rev, Seq-Seq, Seq-Struct</span>	<span style="color:green">>✓----</span><span style="color:goldenrod">|</span><span style="color:red">-----<</span>	CTTCAGCTGCAGAACTCTCAGT	.....((((.((....))))))	protein_coding	<span style="background-color:lightgreen">CTTCAGCTGCAGAACTCTCAGT</span>	False	False	True	ASAP3__ENST00000635461.1_binpos-884:910	True	0.0	0.47512674	6.7048044	0.84900826	-1.4631697	ASAP3__ENST00000635461.1_binpos-884:910	True	0.0	-0.088541284	3.584804	7.671248	3.6585941	ASAP3__ENST00000635461.1_binpos-884:910	True	0.0	5.535465	-12.565498	3.691642	2.6062372	ASAP3__ENST00000635461.1_binpos-884:910	True	0.0	-0.76244086	0.67501503	4.401698	5.2216907	snoDB0488_binpos-26:52	True	0.0	2.3706198	5.67467	8.596492	4.95078
CTTCAGGCTCCTGGGCAACGTG	RNY5_binpos-60:84	False	0.29	0.53	Ensemble	YRNA	HBB__ENST00000475226.1_binpos-232:261	protein_coding	HICO-Novel	True	False	False	['LC']	<span style="color:red">Baseline, Seq, Seq-Rev, Seq-Seq, Seq-Struct</span>	<span style="color:green">>-----</span><span style="color:goldenrod">|</span><span style="color:red">---✗-<</span>	CCCCACAACCGCGCTTGACTAGCTTGCTGT	.(((((....))))).......	Novel	CCCCA<span style="background-color:lightgreen">CAAC</span>CGCGCTTGACTAGCTTGCTGT	False	False	True	NR5A1__ENST00000373588.9_binpos-812:841	False	0.41	-0.29299757	5.3783965	-1.098435	-2.5450516	28S_binpos-2880:2910	False	0.45	4.2382574	3.0680554	9.36669	-0.5819618	RNY5_binpos-60:84	False	0.53	14.83808	-5.8104086	12.218276	7.4102592	FOXI2__ENST00000388920.5_binpos-30:60	False	0.52	-4.2847123	-0.17016123	0.09592313	6.23996	COL1A2__ENST00000492110.1_binpos-300:330	False	0.41	2.6011424	5.677592	5.13714	6.1373057
CTTCAGGTCGCAGTCTCCC	misc-tRF__tRNA-Leu-CAG	True	0.28	0.05	Ensemble	tRNA	DSP__ENST00000379802.8_binpos-8242:8268;DSP__ENST00000418664.2_binpos-6496:6524;misc-tRF__tRNA-Leu-CAG	protein_coding;tRNA	LOCO	True	False	False	['LC']	<span style="color:green">Baseline, Seq, Seq-Rev, Seq-Seq, Seq-Struct</span>	<span style="color:green">>✓----</span><span style="color:goldenrod">|</span><span style="color:red">-----<</span>	CGTTCAGGTCGCAGTCTCCC	...................	tRNA	CG<span style="background-color:lightgreen">TTCAGGTCGCAGTCTCCC</span>	False	False	False	misc-tRF__tRNA-Leu-CAG	True	0.05	3.6983213	10.63371	-2.6499076	0.9245266	misc-tRF__tRNA-Leu-CAG	True	0.1	-0.36234292	-6.035173	0.72439235	0.86258566	misc-tRF__tRNA-Leu-CAG	True	0.05	6.3771553	13.460727	5.319176	8.627967	misc-tRF__tRNA-Leu-CAG	True	0.05	-2.0396569	-4.698751	-0.33341798	3.42153	misc-tRF__tRNA-Leu-CAG	True	0.05	6.0313916	2.2694476	7.760971	8.266562
CTTCAGTCCGACGATCTGGTCAA	28S_binpos-3600:3630	False	0.28	0.54	Ensemble	rRNA	no_annotation	no_annotation	no_annotation	False	True	False	['TCGA']	<span style="color:red">Baseline, Seq, Seq-Rev, Seq-Seq, Seq-Struct</span>	<span style="color:green">>-----</span><span style="color:goldenrod">|</span><span style="color:red">---✗-<</span>	ATGGTTAGCACTCTGGACTCTGAA	.........(((......)))..	Novel	ATGGTTAGCA<span style="background-color:lightgreen">CT</span><span style="background-color:red">CTGGACTCTGAA</span><span style="background-color:lightgreen"></span>	False	False	False	28S_binpos-3600:3630	False	0.54	0.3206091	6.065767	0.012278911	4.025745	5S_binpos-50:75	False	0.43	-0.67558247	0.73087186	10.727532	-2.117482	28S_binpos-4440:4470	False	0.43	15.537659	-4.846799	-2.5534134	2.7578185	5S_binpos-50:75	False	0.39	-1.3573	-0.55258226	2.7296283	-2.4788895	28S_binpos-3060:3090	False	0.39	16.20469	2.396473	12.796009	0.6872159
CTTCAGTCGGATGTTTACA	miR-30e-3p	True	0.28	0.14	Ensemble	miRNA	mir-30e	miRNA	LOCO	True	False	False	['LC']	<span style="color:green">Baseline, Seq, Seq-Rev, Seq-Struct</span>	<span style="color:green">>--✓--</span><span style="color:goldenrod">|</span><span style="color:red">-----<</span>	CTTTCAGTCGGATGTTTACAGC	...................	miRNA	CT<span style="background-color:lightgreen">TTCAGTCGGATGTTTACA</span>GC	False	False	False	miR-30e-3p	True	0.14	-0.91394114	6.114092	6.1211033	5.7779684	28S_binpos-4980:5010	False	0.6	-7.4026756	-0.63071173	-5.307147	3.9449275	miR-30e-3p	True	0.14	7.601511	12.39934	2.5821288	6.5876994	miR-30e-3p	True	0.14	1.2004395	-3.1833909	8.001464	-0.7142849	RNU5B-1__ENST00000363286.1_binpos-60:90	True	0.16	10.270843	1.938268	19.266644	5.1884413
CTTCAGTCGGATGTTTACAGT	miR-30e-3p	True	0.28	0.09	Ensemble	miRNA	mir-30e	miRNA	LOCO	True	False	False	['LC']	<span style="color:green">Baseline, Seq, Seq-Rev, Seq-Struct</span>	<span style="color:green">>-✓---</span><span style="color:goldenrod">|</span><span style="color:red">-----<</span>	CTTTCAGTCGGATGTTTACAGC	.....................	miRNA	CT<span style="background-color:lightgreen">TTCAGTCGGATGTTTACAG</span>C	False	False	False	miR-30e-3p	True	0.09	-1.5849903	4.8332534	6.109999	5.7317343	28S_binpos-4980:5010	False	0.5	-7.3767095	-0.6515628	-5.3084197	3.947131	miR-30e-3p	True	0.09	6.9102073	-6.360945	2.5995936	6.559122	miR-30e-3p	True	0.09	2.7914793	-4.897467	7.988855	-0.6827399	28S_binpos-390:420	True	0.19	10.281542	1.9315851	19.273682	5.187113
CTTCAGTCGGATGTTTGCAG	miR-30a-3p	True	0.28	0.09	Ensemble	miRNA	mir-30a	miRNA	LOCO	False	True	False	['TCGA']	<span style="color:green">Baseline, Seq, Seq-Rev, Seq-Struct</span>	<span style="color:green">>-✓---</span><span style="color:goldenrod">|</span><span style="color:red">-----<</span>	CTTTCAGTCGGATGTTTGCAGC	....................	miRNA	CT<span style="background-color:lightgreen">TTCAGTCGGATGTTTGCAG</span>C	False	False	False	miR-30a-3p	True	0.09	0.37947062	2.3590646	6.309801	5.3660207	5S_binpos-50:75	False	0.4	-7.6852026	-0.3811795	-2.547878	9.78352	miR-30a-3p	True	0.09	8.545832	12.426267	2.7669804	6.3619127	miR-30a-3p	True	0.09	5.0316625	3.6471167	7.6048427	-1.3150775	28S_binpos-2070:2100	True	0.14	10.310297	1.9165668	19.290556	5.195877
CTTCAGTCGGATGTTTGCAGC	miR-30a-3p	True	0.28	0.05	Ensemble	miRNA	mir-30a	miRNA	LOCO	False	True	False	['TCGA']	<span style="color:green">Baseline, Seq, Seq-Rev, Seq-Struct</span>	<span style="color:green">>✓----</span><span style="color:goldenrod">|</span><span style="color:red">-----<</span>	CTTTCAGTCGGATGTTTGCAGC	.....................	miRNA	CT<span style="background-color:lightgreen">TTCAGTCGGATGTTTGCAGC</span>	False	False	False	miR-30a-3p	True	0.05	-2.3187656	-0.90091413	6.282419	5.322856	miR-30a-3p	False	0.52	-7.698114	-0.38595355	-2.5278254	9.803395	miR-30a-3p	True	0.05	6.989451	-6.7242866	2.758618	6.3752704	miR-30a-3p	True	0.05	5.0061293	3.634853	7.585395	-1.2990773	28S_binpos-2070:2100	True	0.1	10.311201	1.9161098	19.310974	5.2148037
CTTCAGTCGGATGTTTGCAGT	miR-30a-3p	True	0.28	0.09	Ensemble	miRNA	mir-30a	miRNA	LOCO	False	True	False	['TCGA']	<span style="color:green">Baseline, Seq, Seq-Rev, Seq-Struct</span>	<span style="color:green">>-✓---</span><span style="color:goldenrod">|</span><span style="color:red">-----<</span>	CTTTCAGTCGGATGTTTGCAGC	.....................	miRNA	CT<span style="background-color:lightgreen">TTCAGTCGGATGTTTGCAG</span>C	False	False	False	miR-30a-3p	True	0.09	-0.26519477	0.22622932	6.2878346	5.4080977	ARIH1__ENST00000379887.9_binpos-27:54	False	0.43	-7.693735	-0.38323423	-2.5306904	9.80765	miR-30a-3p	True	0.09	7.0319858	-6.748507	2.76379	6.3655424	miR-30a-3p	True	0.09	4.9914985	3.6383057	7.5962267	-1.3014035	28S_binpos-2070:2100	True	0.14	10.321107	1.9035637	19.300514	5.2081747
CTTCAGTCTTTTGCCCTTT	ALDH9A1__ENST00000354775.5_binpos-1980:2010	False	0.29	0.61	Ensemble	protein_coding		lncRNA;piRNA;protein_coding	LOCO	True	False	False	['LC']	<span style="color:red">Baseline, Seq, Seq-Rev, Seq-Seq, Seq-Struct</span>	<span style="color:green">>-----</span><span style="color:goldenrod">|</span><span style="color:red">----✗<</span>	GAAAATCCTTTTTGTTTTTCCAG	...................	Novel	GAAAATC<span style="background-color:lightgreen">CTTTT</span>TGTTTTTCCAG	False	False	False	RMRP__ENST00000363046.1_binpos-30:60	False	0.42	6.9093943	6.902321	2.4194818	-3.4594133	ANXA1__ENST00000376911.1_binpos-840:868	False	0.46	2.6532168	3.3711245	8.215552	1.1736748	ALDH9A1__ENST00000354775.5_binpos-1980:2010	False	0.61	8.164029	11.798041	4.388366	9.560991	TG__ENST00000522691.1_binpos-60:90	False	0.42	0.41488385	0.748101	3.6165864	4.70862	ALDH9A1__ENST00000354775.5_binpos-1980:2010	False	0.37	2.4122798	5.099995	10.413871	5.803228
CTTCAGTCTTTTGCCCTTTCA	ANXA1__ENST00000376911.1_binpos-840:868	False	0.28	0.48	Ensemble	protein_coding	FRMD3-AS1__ENST00000668931.1_binpos-868:896;GABRR2__ENST00000402938.4_binpos-2520:2550;XACT__ENST00000674361.1_binpos-190472:190501;piR_0324_binpos-8580:8600	lncRNA;piRNA;protein_coding	LOCO	True	False	False	['LC']	<span style="color:red">Baseline, Seq, Seq-Rev, Seq-Seq, Seq-Struct</span>	<span style="color:green">>-----</span><span style="color:goldenrod">|</span><span style="color:red">--✗--<</span>	GCATCTAACTGTTTTCTTTCCAG	.....................	Novel	GCATCTAACTGTTT<span style="background-color:lightgreen">TCTTT</span>CCAG	False	False	False	ANXA1__ENST00000376911.1_binpos-840:868	False	0.48	-1.2787498	-0.067923196	2.3950996	-3.4929101	ALDH9A1__ENST00000354775.5_binpos-1980:2010	False	0.44	2.6893504	3.37217	8.1487465	1.1879369	ALDH9A1__ENST00000354775.5_binpos-1980:2010	False	0.43	6.41324	-6.656162	4.3511205	9.569342	ALDH9A1__ENST00000354775.5_binpos-1980:2010	False	0.48	4.2249074	3.0442526	3.5877874	4.7450666	ALDH9A1__ENST00000354775.5_binpos-1980:2010	False	0.38	2.3807764	5.058411	10.398522	5.7895265
CTTCAGTCTTTTGCCCTTTCAG	snoDB0136_binpos-112:132	False	0.29	0.48	Ensemble	snoRNA	GABRR2__ENST00000402938.4_binpos-2520:2550	protein_coding	LOCO	True	False	False	['LC']	<span style="color:red">Baseline, Seq, Seq-Rev, Seq-Seq, Seq-Struct</span>	<span style="color:green">>-----</span><span style="color:goldenrod">|</span><span style="color:red">--✗--<</span>	GAAAATCCTTTTTGTTTTTCCAG	......................	Novel	GAAAATC<span style="background-color:lightgreen">CTTTT</span><span style="background-color:red">TGTT</span><span style="background-color:lightgreen">TTTC</span>CAG	False	False	False	ANXA1__ENST00000376911.1_binpos-840:868	False	0.46	-1.1801944	-0.5447311	2.421005	-3.528641	ALDH9A1__ENST00000354775.5_binpos-1980:2010	False	0.43	2.6765058	3.3586159	8.146154	1.2000929	snoDB0136_binpos-112:132	False	0.48	2.3958817	-5.524387	3.0989544	13.252625	TG__ENST00000522691.1_binpos-60:90	False	0.41	4.202046	3.0064125	3.5883899	4.7290034	ALDH9A1__ENST00000354775.5_binpos-1980:2010	False	0.41	2.3545327	5.1229243	10.370284	5.8059206
CTTCAGTGATGACACGATG	snoDB0478_binpos-0:30	True	0.28	0.14	Ensemble	snoRNA	snoDB0478_binpos-0:30	snoRNA	HICO-Familiar	True	False	False	['LC']	<span style="color:green">Baseline, Seq, Seq-Rev, Seq-Seq, Seq-Struct</span>	<span style="color:green">>--✓--</span><span style="color:goldenrod">|</span><span style="color:red">-----<</span>	CTTCAGTGATGACACGATGACG	.....(((....)))....	snoRNA	<span style="background-color:lightgreen">CTTCAGTGATGACACGATG</span>ACG	False	False	True	snoDB0478_binpos-0:30	True	0.14	4.000249	6.3098016	6.985515	12.672995	snoDB0478_binpos-0:30	True	0.14	1.1060246	-1.9500645	3.3863564	7.8116493	snoDB0478_binpos-0:30	True	0.14	3.631984	8.176757	9.207248	1.2420214	snoDB0478_binpos-0:30	True	0.17	0.9223501	4.445098	9.498486	15.80053	snoDB0478_binpos-0:30	True	0.14	1.3870913	3.2924876	6.3945975	0.648008
CTTCAGTGATGACACGATGACG	snoDB0478_binpos-0:30	True	0.28	0.0	Ensemble	snoRNA	snoDB0478_binpos-0:30	snoRNA	HICO-Familiar	True	True	False	['TCGA', 'LC']	<span style="color:green">Baseline, Seq, Seq-Rev, Seq-Seq, Seq-Struct</span>	<span style="color:green">>✓----</span><span style="color:goldenrod">|</span><span style="color:red">-----<</span>	CTTCAGTGATGACACGATGACG	.....((.((......)).)).	snoRNA	<span style="background-color:lightgreen">CTTCAGTGATGACACGATGACG</span>	False	False	True	snoDB0478_binpos-0:30	True	0.0	4.122682	5.2683578	6.9858804	12.673324	snoDB0478_binpos-0:30	True	0.0	1.3168964	-1.8490463	3.3861904	7.8106446	snoDB0478_binpos-0:30	True	0.0	14.631632	-4.9350486	9.322503	1.2039716	snoDB0478_binpos-0:30	True	0.04	0.8866423	4.439707	9.497462	15.801028	snoDB0478_binpos-0:30	True	0.0	1.3115697	3.3114867	6.4145985	0.57707983
CTTCAGTGATGACACGATGACGA	snoDB0478_binpos-0:30	True	0.28	0.0	Ensemble	snoRNA	snoDB0478_binpos-0:30	snoRNA	HICO-Familiar	True	True	False	['TCGA', 'LC']	<span style="color:green">Baseline, Seq, Seq-Rev, Seq-Seq, Seq-Struct</span>	<span style="color:green">>✓----</span><span style="color:goldenrod">|</span><span style="color:red">-----<</span>	CTTCAGTGATGACACGATGACGA	.....((.((......)).))..	snoRNA	<span style="background-color:lightgreen">CTTCAGTGATGACACGATGACGA</span>	False	False	True	snoDB0478_binpos-0:30	True	0.0	4.7983994	4.763781	6.986043	12.673316	snoDB0478_binpos-0:30	True	0.04	1.3334771	-1.8924925	3.3869	7.8109527	snoDB0478_binpos-0:30	True	0.0	14.806711	-4.3816686	9.289905	0.5355343	snoDB0478_binpos-0:30	True	0.0	0.96043503	4.4855766	9.498681	15.802316	snoDB0478_binpos-0:30	True	0.0	1.2979699	3.258731	6.414886	0.60542685
CTTCAGTGATGACACGATGACGAG	snoDB0478_binpos-0:30	True	0.28	0.0	Ensemble	snoRNA	snoDB0478_binpos-0:30	snoRNA	HICO-Familiar	True	True	False	['TCGA', 'LC']	<span style="color:green">Baseline, Seq, Seq-Rev, Seq-Seq, Seq-Struct</span>	<span style="color:green">>✓----</span><span style="color:goldenrod">|</span><span style="color:red">-----<</span>	CTTCAGTGATGACACGATGACGAG	..((.((.((......)).)))).	snoRNA	<span style="background-color:lightgreen">CTTCAGTGATGACACGATGACGAG</span>	False	False	True	snoDB0478_binpos-0:30	True	0.0	4.705812	4.8894258	6.985883	12.67328	snoDB0478_binpos-0:30	True	0.0	1.3063436	-1.8858938	3.3857827	7.8104362	snoDB0478_binpos-0:30	True	0.04	16.205488	4.062776	9.25637	1.2132392	snoDB0478_binpos-0:30	True	0.0	0.9729341	4.560822	9.498675	15.8019905	snoDB0478_binpos-0:30	True	0.0	1.3177019	3.2493834	6.4094253	0.5917536
CTTCAGTGATGACACGATGACGAGT	snoDB0478_binpos-0:30	True	0.3	0.0	Ensemble	snoRNA	snoDB0478_binpos-0:30	snoRNA	HICO-Familiar	True	True	False	['TCGA', 'LC']	<span style="color:green">Baseline, Seq, Seq-Rev, Seq-Seq, Seq-Struct</span>	<span style="color:green">>✓----</span><span style="color:goldenrod">|</span><span style="color:red">-----<</span>	CTTCAGTGATGACACGATGACGAGT	.(((.((.((......)).))))).	snoRNA	<span style="background-color:lightgreen">CTTCAGTGATGACACGATGACGAGT</span>	False	False	True	snoDB0478_binpos-0:30	True	0.04	4.294866	4.501073	6.9859667	12.673708	snoDB0478_binpos-0:30	True	0.0	1.3632822	-1.8804573	3.388198	7.810598	snoDB0478_binpos-0:30	True	0.0	11.515333	6.534561	9.594365	5.905095	snoDB0478_binpos-0:30	True	0.0	1.0285625	4.587558	9.498591	15.802201	snoDB0478_binpos-0:30	True	0.0	1.2729107	3.238212	6.39688	0.55094725
CTTCAGTGATGACACGATGACGAGTC	snoDB0478_binpos-0:30	True	0.3	0.04	Ensemble	snoRNA	snoDB0478_binpos-0:30	snoRNA	HICO-Familiar	True	False	False	['LC']	<span style="color:green">Baseline, Seq, Seq-Rev, Seq-Seq, Seq-Struct</span>	<span style="color:green">>✓----</span><span style="color:goldenrod">|</span><span style="color:red">-----<</span>	CTTCAGTGATGACACGATGACGAGT	.(((.((.((......)).)))))..	snoRNA	<span style="background-color:lightgreen">CTTCAGTGATGACACGATGACGAGT</span>	False	False	True	snoDB0478_binpos-0:30	True	0.08	3.434941	4.6444883	6.9845176	12.671145	snoDB0478_binpos-0:30	True	0.04	1.3514619	-1.8656839	3.3923945	7.8087416	snoDB0478_binpos-0:30	True	0.04	11.469045	6.477597	9.410517	5.9470177	snoDB0478_binpos-0:30	True	0.04	1.0204248	4.546894	9.498734	15.802225	snoDB0478_binpos-0:30	True	0.04	1.2501365	3.245603	6.3927503	0.57473904
CTTCAGTGATGACACGATGACGAGTCA	snoDB0478_binpos-0:30	True	0.3	0.07	Ensemble	snoRNA	snoDB0478_binpos-0:30	snoRNA	HICO-Familiar	True	False	False	['LC']	<span style="color:green">Baseline, Seq, Seq-Rev, Seq-Seq, Seq-Struct</span>	<span style="color:green">>-✓---</span><span style="color:goldenrod">|</span><span style="color:red">-----<</span>	CTTCAGTGATGACACGATGACGAGT	.........((((.((....)).))))	snoRNA	<span style="background-color:lightgreen">CTTCAGTGATGACACGATGACGAGT</span>	False	False	True	snoDB0478_binpos-0:30	True	0.11	2.8740654	4.4530206	6.9860086	12.673411	snoDB0478_binpos-0:30	True	0.07	1.3591716	-1.8645805	3.3887467	7.8076434	snoDB0478_binpos-0:30	True	0.14	11.639367	5.620497	9.243298	1.1837815	snoDB0478_binpos-0:30	True	0.07	0.93555045	4.6598115	9.498758	15.803028	snoDB0478_binpos-0:30	True	0.07	1.2957788	3.2572114	6.4243293	0.58978605
CTTCAGTGTCGATCCCCGAGGT	5S_binpos-50:75	False	0.3	0.55	Ensemble	rRNA	SLC16A10__ENST00000368851.10_binpos-29:58	protein_coding	HICO-Novel	True	False	False	['LC']	<span style="color:red">Baseline, Seq, Seq-Rev, Seq-Seq, Seq-Struct</span>	<span style="color:green">>-----</span><span style="color:goldenrod">|</span><span style="color:red">---✗-<</span>	TGGAAGTCGGAATCCGCT	......(.(((.....))).).	Novel	TGGAA<span style="background-color:lightgreen">GTCG</span><span style="background-color:red">GA</span><span style="background-color:lightgreen">ATCC</span>GCT	False	False	True	misc-tRF__tRNA-Cys-GCA	False	0.54	1.2850717	4.019565	9.700265	2.727309	5S_binpos-50:75	False	0.55	-0.66797954	0.621552	11.050955	-2.1839354	misc-tRF__tRNA-Cys-GCA	False	0.45	15.034678	-5.603487	5.7802186	0.5672043	snoDB0682_binpos-72:92	False	0.45	-3.3215024	-3.6018648	5.353652	7.69427	28S_binpos-4680:4710	False	0.35	5.6328654	0.7506988	8.596691	9.672744
CTTCATACCCAATCCCAAAGGCT	18S_binpos-224:252	False	0.29	0.48	Ensemble	rRNA	H2BC7__ENST00000356530.6_binpos-420:450	protein_coding	HICO-Novel	True	False	False	['LC']	<span style="color:red">Baseline, Seq, Seq-Rev, Seq-Seq, Seq-Struct</span>	<span style="color:green">>-----</span><span style="color:goldenrod">|</span><span style="color:red">--✗--<</span>	CTACCACATCCAAGGAAGG	.......................	Novel	C<span style="background-color:lightgreen">TACC</span><span style="background-color:red">AC</span><span style="background-color:lightgreen">ATCC</span>AAGGAAGG	False	False	True	12S_binpos-300:330	False	0.43	2.027122	8.9389105	7.7935343	1.3114121	12S_binpos-300:330	False	0.43	1.195878	1.4125617	7.7249866	-1.0639663	18S_binpos-224:252	False	0.48	7.3194175	-4.1710443	6.915616	18.845922	18S_binpos-224:252	False	0.46	2.867992	0.5260548	5.8487597	0.17976557	misc-tRF__MT-TS	False	0.39	6.934731	3.5800147	10.05715	8.737031
CTTCATACCCAATCCCAAAGGCTCT	RAD23A__ENST00000591467.1_binpos-290:319	False	0.3	0.52	Ensemble	protein_coding	H2BC7__ENST00000356530.6_binpos-420:450	protein_coding	HICO-Novel	True	False	False	['LC']	<span style="color:red">Baseline, Seq, Seq-Rev, Seq-Seq, Seq-Struct</span>	<span style="color:green">>-----</span><span style="color:goldenrod">|</span><span style="color:red">--✗--<</span>	CCCCACCCTCTCCTGCAGCAA	.........................	Novel	CCCC<span style="background-color:lightgreen">ACCC</span><span style="background-color:red">TC</span><span style="background-color:lightgreen">TCC</span>TGCAGCAA	False	False	True	12S_binpos-300:330	False	0.48	3.710917	7.7505827	7.800436	1.3123285	RAD23A__ENST00000591467.1_binpos-290:319	False	0.52	1.1550448	1.3997627	7.71442	-1.0439345	MT-ATP6__ENST00000361899.2_binpos-90:120	False	0.38	6.7627316	2.5123606	6.2076383	12.684221	18S_binpos-28:56	False	0.48	2.9127429	0.0031902783	5.848531	0.16347145	MT-ATP6__ENST00000361899.2_binpos-90:120	False	0.4	6.954898	3.5833445	10.048608	8.760579
CTTCATGATGACTCTATTGTCCTGAGG	16S_binpos-0:30	False	0.28	0.48	Ensemble	rRNA	no_annotation	no_annotation	no_annotation	False	True	False	['TCGA']	<span style="color:red">Baseline, Seq, Seq-Rev, Seq-Seq, Seq-Struct</span>	<span style="color:green">>-----</span><span style="color:goldenrod">|</span><span style="color:red">--✗--<</span>	TCTCTCACTGATTACTTGATGA	(((((.(((((.....))))).)))))	Novel	T<span style="background-color:lightgreen">CTCT</span>CACTGATTACTTGATGA	False	False	False	16S_binpos-0:30	False	0.48	5.423462	3.462549	2.0095444	11.03631	3p-CCA-tRF__tRNA-Ala-AGC	False	0.34	0.7885589	-3.1639144	-1.4600503	1.2565413	snoDB0175_binpos-0:28	False	0.44	11.839963	5.402458	8.085733	5.939831	snoDB0939_binpos-25:50	False	0.37	0.5222698	5.656382	2.5739062	4.8071117	18S_binpos-1288:1316	False	0.37	2.0202901	11.394901	1.6061381	4.629111
CTTCATGTGACTCGTGGAC	misc-tRF__tRNA-Gln-CTG	False	0.28	0.48	Ensemble	tRNA	mir-204	miRNA	LOCO	False	True	False	['TCGA']	<span style="color:red">Baseline, Seq, Seq-Rev, Seq-Seq, Seq-Struct</span>	<span style="color:green">>-----</span><span style="color:goldenrod">|</span><span style="color:red">--✗--<</span>	ACTTGCTGTTGAGACTCTGACATCTGATT	.((((((.....)))))).	Novel	A<span style="background-color:lightgreen">CTT</span><span style="background-color:red">GCTGTTGA</span><span style="background-color:lightgreen">GACTC</span>TGACATCTGATT	False	False	False	snoDB0935_binpos-44:64	False	0.47	3.1337757	7.891212	-6.9965568	0.29173633	5S_binpos-50:75	False	0.42	0.9869775	1.2079675	9.428018	3.7853749	HPS4__ENST00000699245.1_binpos-756:784	False	0.47	3.7565424	8.008211	7.79649	4.058448	misc-tRF__tRNA-Gln-CTG	False	0.48	-2.2260723	0.23077758	-0.504923	-6.588821	5.8S_binpos-81:108	False	0.42	4.9289117	5.5900464	8.08452	6.1857686
CTTCCAAACTCTGGAGCTTTCGTACATGC	snoDB0877_binpos-140:168	True	0.28	0.03	Ensemble	snoRNA	snoDB0877_binpos-140:168	snoRNA	HICO-Familiar	True	False	False	['LC']	<span style="color:green">Baseline, Seq, Seq-Rev, Seq-Seq, Seq-Struct</span>	<span style="color:green">>✓----</span><span style="color:goldenrod">|</span><span style="color:red">-----<</span>	CTTCCAAACTCTGGAGCTTTCGTACATGCC	.(((((.....))))).............	snoRNA	<span style="background-color:lightgreen">CTTCCAAACTCTGGAGCTTTCGTACATGC</span>C	False	False	True	snoDB0877_binpos-140:168	True	0.03	1.99848	9.567212	-1.0974258	5.2920446	snoDB0877_binpos-140:168	True	0.03	-0.31457922	-2.655562	17.260736	3.9153123	snoDB0877_binpos-140:168	True	0.03	12.827015	5.129866	5.0414867	9.089587	snoDB0877_binpos-140:168	True	0.03	-0.04037687	4.7043586	-7.358916	9.1582155	snoDB0877_binpos-140:168	True	0.07	5.068746	7.0128374	8.481784	0.78192455
CTTCCAAAGGCACCTCTGGA	16S_binpos-750:780	False	0.3	0.61	Ensemble	rRNA	SPN__ENST00000436527.5_binpos-660:690	protein_coding	HICO-Novel	True	False	False	['LC']	<span style="color:red">Seq, Seq-Rev, Seq-Seq, Seq-Struct</span>	<span style="color:green">>-----</span><span style="color:goldenrod">|</span><span style="color:red">----✗<</span>	GGTTAGCACTCTGGACTCTGAATCCAGC	..((((.((....)).))))	Novel	GGTTAGCA<span style="background-color:lightgreen">CTCTGGA</span>CTCTGAATCCAGC	False	False	True	28S_binpos-4230:4260	False	0.45	4.2357416	7.135548	0.3254926	-4.481422	16S_binpos-750:780	False	0.61	0.3186873	3.0252085	9.763141	2.5703115	FUBP1__ENST00000470287.1_binpos-364:392	False	0.48	3.5206034	7.7270083	7.54409	3.4997501	5p-tRF__tRNA-Gly-GCC	False	0.57	-0.3179545	2.1353483	-0.3572211	4.598999	FUBP1__ENST00000470287.1_binpos-364:392	True	0.25	2.6816118	5.8383646	8.043366	5.154857
CTTCCAAAGGCTCTTTTCAGA	28S_binpos-4230:4260	False	0.3	0.52	Ensemble	rRNA	H3C12__ENST00000359303.4_binpos-486:512	protein_coding	HICO-Novel	True	False	False	['LC']	<span style="color:red">Baseline, Seq, Seq-Rev, Seq-Seq, Seq-Struct</span>	<span style="color:green">>-----</span><span style="color:goldenrod">|</span><span style="color:red">--✗--<</span>	GGTCCAAGCAAAGGCTCTTT	.....................	Novel	GG<span style="background-color:lightgreen">TC</span><span style="background-color:red">CAAG</span><span style="background-color:lightgreen">CAAAGGCTCTTT</span>	False	False	True	18S_binpos-616:644	False	0.48	2.623649	1.2920257	8.436464	1.0723286	28S_binpos-4230:4260	False	0.52	2.2997305	0.7103305	10.767548	1.2494779	snoDB0522_binpos-108:128	False	0.38	7.058644	-5.8376865	6.6021466	12.934575	miR-519e-5p	False	0.36	0.781287	-0.40241113	6.1307	-0.52120566	28S_binpos-2490:2520	False	0.29	4.075976	4.1809635	8.56388	4.094029
CTTCCAAGCAGTTGACCC	snoDB0475_binpos-30:60	False	0.28	0.52	Ensemble	snoRNA	misc-tRF__tRNA-Gly-TCC;piR_0218_binpos-1508:1537	piRNA;tRNA	LOCO	True	False	False	['LC']	<span style="color:red">Baseline, Seq, Seq-Rev, Seq-Seq, Seq-Struct</span>	<span style="color:green">>-----</span><span style="color:goldenrod">|</span><span style="color:red">---✗-<</span>	CTTATGTTGGCCAGTTCCTTC	..................	Novel	CTTATGTTGGC<span style="background-color:lightgreen">CAGTT</span>CCTTC	False	False	False	snoDB0475_binpos-30:60	False	0.52	3.6688635	6.3406777	3.1343277	-1.2569915	28S_binpos-4470:4500	False	0.44	0.30937862	-0.5309436	4.919858	1.7955681	SLC45A2__ENST00000296589.9_binpos-28:56	False	0.45	6.962158	13.051584	1.8316367	12.645365	ST8SIA5__ENST00000538168.5_binpos-4320:4350	False	0.45	5.999248	-0.4010823	1.0919842	-6.0673323	28S_binpos-4350:4380	False	0.28	-3.3859806	2.2325158	11.386026	6.393653
CTTCCAAGCAGTTGACCCG	snoDB0955_binpos-60:80	False	0.3	0.52	Ensemble	snoRNA	misc-tRF__tRNA-Gly-TCC;piR_0218_binpos-1508:1537	piRNA;tRNA	LOCO	True	True	False	['TCGA', 'LC']	<span style="color:red">Seq, Seq-Rev, Seq-Seq, Seq-Struct</span>	<span style="color:green">>-----</span><span style="color:goldenrod">|</span><span style="color:red">--✗--<</span>	CAACTCTGAGCTCACCCTGTT	...................	Novel	<span style="background-color:lightgreen">CAA</span><span style="background-color:red">CTCTGAGCTC</span><span style="background-color:lightgreen">ACCC</span>TGTT	False	False	False	28S_binpos-5040:5070	False	0.48	2.7735832	6.982255	3.1364172	-1.2557336	snoDB0955_binpos-60:80	False	0.52	-4.1293	-0.25512144	4.9104004	1.7907746	misc-tRF__MT-TY	False	0.43	7.105142	13.32061	1.8314023	12.650067	misc-tRF__tRNA-Gly-GCC	False	0.45	5.996704	-0.42108425	1.0895042	-6.0665855	28S_binpos-4470:4500	True	0.26	-3.3872836	2.2315266	11.373668	6.401047
CTTCCAAGCAGTTGACCCGG	28S_binpos-4470:4500	False	0.28	0.5	Ensemble	rRNA	misc-tRF__tRNA-Gly-TCC;piR_0218_binpos-1508:1537	piRNA;tRNA	LOCO	True	True	False	['TCGA', 'LC']	<span style="color:red">Baseline, Seq, Seq-Rev, Seq-Seq, Seq-Struct</span>	<span style="color:green">>-----</span><span style="color:goldenrod">|</span><span style="color:red">--✗--<</span>	CAGTTTGAAACACAGACCCT	....................	Novel	<span style="background-color:lightgreen">CAGTT</span><span style="background-color:red">TGAAACACA</span><span style="background-color:lightgreen">GACCC</span>T	False	False	False	28S_binpos-5040:5070	False	0.48	1.657487	7.896564	3.1630054	-1.2751274	3p-CCA-tRF__tRNA-Ala-AGC	False	0.45	-4.134206	-0.30131692	4.8867855	1.8003316	28S_binpos-4470:4500	False	0.48	7.2913346	12.807188	1.8335656	12.654047	28S_binpos-4470:4500	False	0.5	-1.9529969	-4.093695	1.0908475	-6.0635552	28S_binpos-4350:4380	False	0.3	-3.386751	2.2316127	11.395467	6.387548
CTTCCAAGCAGTTGACCCGGG	snoDB0974_binpos-0:29	False	0.29	0.52	Ensemble	snoRNA	misc-tRF__tRNA-Gly-TCC;piR_0218_binpos-1508:1537	piRNA;tRNA	LOCO	True	False	False	['LC']	<span style="color:red">Baseline, Seq, Seq-Rev, Seq-Seq, Seq-Struct</span>	<span style="color:green">>-----</span><span style="color:goldenrod">|</span><span style="color:red">--✗--<</span>	AAGCACTGCCTTTGAACCTGA	.....................	Novel	<span style="background-color:lightgreen">AAGCA</span><span style="background-color:red">CTGCCT</span><span style="background-color:lightgreen">TTGA</span>ACCTGA	False	False	False	misc-tRF__tRNA-Cys-GCA	False	0.5	1.0421537	9.414877	3.1708324	-1.2744803	18S_binpos-1204:1232	False	0.48	-4.1279354	-0.308185	4.886326	1.8052319	snoDB0974_binpos-0:29	False	0.52	7.622695	-5.8845	1.8402921	12.656748	5p-tRF__tRNA-Gly-GCC	False	0.43	-1.9477135	-4.101374	1.0952035	-6.0678844	28S_binpos-4350:4380	False	0.32	-3.3795285	2.2334266	11.394965	6.390141
CTTCCAAGCAGTTGACCCGGGA	16S_binpos-990:1020	False	0.28	0.59	Ensemble	rRNA	misc-tRF__tRNA-Gly-TCC;piR_0218_binpos-1508:1537	piRNA;tRNA	LOCO	True	False	False	['LC']	<span style="color:red">Baseline, Seq, Seq-Rev, Seq-Seq, Seq-Struct</span>	<span style="color:green">>-----</span><span style="color:goldenrod">|</span><span style="color:red">----✗<</span>	CCAGTTTGAAACACAGACCCT	..(((..(........)..)))	Novel	C<span style="background-color:lightgreen">CAGTT</span><span style="background-color:red">TGAAACACA</span><span style="background-color:lightgreen">GACCC</span>T	False	False	False	HSPA8__ENST00000526686.1_binpos-90:120	False	0.5	0.95621884	9.645977	3.1697104	-1.2669089	3p-CCA-tRF__tRNA-Ala-AGC	False	0.5	-4.136386	-0.31141722	4.8897204	1.805745	misc-tRF__tRNA-Glu-TTC	False	0.5	4.5908055	-12.486624	1.3444542	2.5702405	16S_binpos-990:1020	False	0.59	-1.9966272	-4.0594277	1.1163604	-6.0932255	28S_binpos-4350:4380	False	0.32	-3.3870206	2.2311726	11.418837	6.4098535
CTTCCAAGCAGTTGACCCGGGT	misc-tRF__tRNA-Cys-GCA	False	0.28	0.55	Ensemble	tRNA	misc-tRF__tRNA-Gly-TCC;piR_0218_binpos-1508:1537	piRNA;tRNA	LOCO	True	True	False	['TCGA', 'LC']	<span style="color:red">Seq, Seq-Rev, Seq-Seq, Seq-Struct</span>	<span style="color:green">>-----</span><span style="color:goldenrod">|</span><span style="color:red">---✗-<</span>	GTATTGCAGTACTTCCAGG	......................	Novel	GTATT<span style="background-color:lightgreen">GCAGT</span>ACTTCCAGG	False	False	False	misc-tRF__tRNA-Cys-GCA	False	0.55	3.4671483	8.877922	3.1752183	-1.2862802	28S_binpos-4050:4080	False	0.5	-4.131666	-0.3224491	4.8829055	1.7985817	28S_binpos-4470:4500	False	0.46	3.6552947	-5.6784315	2.024023	12.770998	5p-tRF__tRNA-Gly-GCC	False	0.55	-1.9943725	-4.0985565	1.092116	-6.0680046	28S_binpos-4350:4380	True	0.27	-3.3874352	2.2335253	11.414758	6.413427
CTTCCAAGCAGTTGACCCGGGTA	28S_binpos-4260:4290	False	0.28	0.57	Ensemble	rRNA	misc-tRF__tRNA-Gly-TCC;piR_0218_binpos-1508:1537	piRNA;tRNA	LOCO	True	False	False	['LC']	<span style="color:red">Baseline, Seq, Seq-Rev, Seq-Seq, Seq-Struct</span>	<span style="color:green">>-----</span><span style="color:goldenrod">|</span><span style="color:red">----✗<</span>	GACAGAAACCTCCCGTGGA	.......................	Novel	GA<span style="background-color:lightgreen">CAG</span><span style="background-color:red">AAACCT</span><span style="background-color:lightgreen">CCCG</span>TGGA	False	False	False	28S_binpos-0:30	False	0.54	4.724552	9.557496	3.161099	-1.2744343	18S_binpos-1204:1232	False	0.54	-4.142975	-0.3218004	4.890771	1.8004489	misc-tRF__tRNA-Cys-GCA	False	0.43	7.36757	-4.9412785	6.488934	18.91238	28S_binpos-4260:4290	False	0.57	-1.9679235	-3.459749	1.0898726	-6.0711913	28S_binpos-4350:4380	False	0.3	-3.3862479	2.2328641	11.440284	6.3814297
CTTCCAAGCAGTTGACCCGGGTT	snoDB0818_binpos-56:84	False	0.28	0.57	Ensemble	snoRNA	misc-tRF__tRNA-Gly-TCC;piR_0218_binpos-1508:1537	piRNA;tRNA	LOCO	True	False	False	['LC']	<span style="color:red">Seq, Seq-Rev, Seq-Seq, Seq-Struct</span>	<span style="color:green">>-----</span><span style="color:goldenrod">|</span><span style="color:red">----✗<</span>	GTATTGCAGTACTTCCAGG	.......................	Novel	GTATT<span style="background-color:lightgreen">GCAGT</span>ACTTCCAGG	False	False	False	snoDB0818_binpos-56:84	False	0.57	0.1479203	2.771041	3.1750941	-1.2920628	18S_binpos-1204:1232	False	0.57	-4.142377	-0.32777444	4.8775005	1.8054534	misc-tRF__tRNA-Glu-TTC	False	0.5	7.444196	-4.144856	6.1593432	18.824049	28S_binpos-4470:4500	False	0.43	-1.9749042	-4.1341114	1.0924196	-6.067167	28S_binpos-4350:4380	True	0.26	-3.3868134	2.231044	11.422939	6.4124665
CTTCCAAGCAGTTGACCCGGGTTT	18S_binpos-1204:1232	False	0.3	0.58	Ensemble	rRNA	misc-tRF__tRNA-Gly-TCC;piR_0218_binpos-1508:1537	piRNA;tRNA	LOCO	True	False	False	['LC']	<span style="color:red">Baseline, Seq, Seq-Rev, Seq-Seq, Seq-Struct</span>	<span style="color:green">>-----</span><span style="color:goldenrod">|</span><span style="color:red">---✗-<</span>	CTGGACGCGAGCCGGGCCCTTCCCGT	........................	Novel	CTGGACGCGAG<span style="background-color:lightgreen">CCGGG</span>CCCTTCCCGT	False	False	False	miR-200c-5p	False	0.46	0.25819916	2.9285545	3.16363	-1.2788666	18S_binpos-1204:1232	False	0.58	-4.145481	-0.34241962	4.855834	1.8185611	28S_binpos-4470:4500	False	0.5	6.896274	3.0427692	1.2330945	16.326233	snoDB0962_binpos-0:30	False	0.46	-2.0460944	-4.1739984	1.088839	-6.066316	28S_binpos-4350:4380	False	0.29	-3.3865864	2.2316368	11.425731	6.4161777
CTTCCAAGCAGTTGACCCGGT	28S_binpos-4470:4500	False	0.29	0.54	Ensemble	rRNA	misc-tRF__tRNA-Gly-TCC;piR_0218_binpos-1508:1537	piRNA;tRNA	LOCO	True	False	False	['LC']	<span style="color:red">Baseline, Seq, Seq-Rev, Seq-Seq, Seq-Struct</span>	<span style="color:green">>-----</span><span style="color:goldenrod">|</span><span style="color:red">---✗-<</span>	TGAAGCAGAATTCACCAAGCGTTGGA	.....................	Novel	TGAAGCAGAATTCA<span style="background-color:lightgreen">CCAAGC</span><span style="background-color:red">G</span><span style="background-color:lightgreen">TTGG</span>A	False	False	False	snoDB0475_binpos-30:60	False	0.5	3.1648912	7.638221	3.1540065	-1.2832712	3p-CCA-tRF__tRNA-Ala-AGC	False	0.43	-4.1399865	-0.31340215	4.907782	1.8031851	28S_binpos-4470:4500	False	0.54	7.613078	-5.909053	1.843699	12.660677	28S_binpos-4470:4500	False	0.52	-1.9609215	-4.109918	1.0940543	-6.067779	28S_binpos-4350:4380	False	0.33	-3.3869596	2.2316785	11.416027	6.4029145
CTTCCACGAGGCTTCCCCCCA	3p-CCA-tRF__tRNA-Ala-AGC	False	0.3	0.57	Ensemble	tRNA	AUP1__ENST00000464887.1_binpos-100:125	protein_coding	HICO-Novel	True	False	False	['LC']	<span style="color:red">Baseline, Seq, Seq-Rev, Seq-Seq, Seq-Struct</span>	<span style="color:green">>-----</span><span style="color:goldenrod">|</span><span style="color:red">---✗-<</span>	CGGCGACTCTGGACGCGA	((((...))))..........	Novel	C<span style="background-color:lightgreen">GGC</span>GACTCTGGACGCGA	False	False	True	28S_binpos-4170:4200	False	0.56	1.954028	10.084893	1.3362463	-2.2912033	3p-CCA-tRF__tRNA-Ala-AGC	False	0.57	-0.6079735	3.815567	10.842492	2.3065116	RAD23A__ENST00000591467.1_binpos-290:319	False	0.48	17.746359	-1.9946672	8.168874	1.8665471	28S_binpos-3240:3270	False	0.46	-4.043805	-5.446288	2.7114031	4.316136	TSC22D4__ENST00000493217.1_binpos-960:990	False	0.36	3.0649118	7.5632257	6.9771814	3.6946187
CTTCCACGAGGCTTCCCCCCACT	snoDB0818_binpos-56:84	False	0.28	0.52	Ensemble	snoRNA	AUP1__ENST00000464887.1_binpos-100:125	protein_coding	HICO-Novel	True	False	False	['LC']	<span style="color:red">Baseline, Seq, Seq-Rev, Seq-Seq, Seq-Struct</span>	<span style="color:green">>-----</span><span style="color:goldenrod">|</span><span style="color:red">---✗-<</span>	GCCGGGCCACCCCTCCCACGG	((((...))))............	Novel	GCCGGGCCA<span style="background-color:lightgreen">CCCC</span>TCCCACGG	False	False	True	snoDB0818_binpos-56:84	False	0.52	-1.7243985	3.776902	2.4238005	-6.726354	3p-CCA-tRF__tRNA-Ala-AGC	False	0.52	-0.36456957	4.5347376	10.784383	2.2351608	RAD23A__ENST00000591467.1_binpos-290:319	False	0.43	16.680243	-4.1818643	4.632187	-4.1727247	5.8S_binpos-0:27	False	0.48	-4.319287	-5.6619782	2.7192843	4.2698445	RMRP__ENST00000363046.1_binpos-30:60	False	0.34	3.0182114	7.518945	6.9485526	3.6545403
CTTCCACTGCTTCACTTGACTAG	28S_binpos-0:30	True	0.28	0.0	Ensemble	rRNA	RNY3_binpos-81:102	YRNA	LOCO	False	True	False	['TCGA']	<span style="color:green">Baseline, Seq, Seq-Rev, Seq-Seq, Seq-Struct</span>	<span style="color:green">>✓----</span><span style="color:goldenrod">|</span><span style="color:red">-----<</span>	CTTCCACTGCTTCACTTGACTAG	.......................	rRNA	<span style="background-color:lightgreen">CTTCCACTGCTTCACTTGACTAG</span>	False	False	False	28S_binpos-0:30	True	0.0	10.7912	5.3928523	-5.022723	0.5586685	RNY3_binpos-81:102	True	0.04	8.31712	2.8421793	5.7591076	0.749725	RNY3_binpos-81:102	True	0.0	5.3732324	-4.312434	6.0659966	19.034853	RNY3_binpos-81:102	True	0.0	8.435627	0.049299847	-2.3094914	7.1053653	28S_binpos-1590:1620	True	0.0	2.0211058	19.511318	3.315461	16.753857
CTTCCACTTCCCTTTCTCCAGA	miR-1249-3p	False	0.28	0.52	Ensemble	miRNA	TNKS2-DT__ENST00000432246.1_binpos-145:174	lncRNA	LOCO	True	False	False	['LC']	<span style="color:red">Baseline, Seq, Seq-Rev, Seq-Seq, Seq-Struct</span>	<span style="color:green">>-----</span><span style="color:goldenrod">|</span><span style="color:red">---✗-<</span>	CCTTTTCAGGGCCACCTCCTTCG	......................	Novel	<span style="background-color:lightgreen">CCTTT</span>TCAGGGCCACCTCCTTCG	False	False	False	miR-1249-3p	False	0.52	-1.4567745	2.2498188	2.0997431	-2.8856022	snoDB0933_binpos-75:95	False	0.45	4.7866387	2.5148625	7.2064066	1.8127542	miR-1249-3p	False	0.5	4.98733	-5.67951	3.0805345	13.039628	IL10RA__ENST00000696732.1_binpos-1885:1914	False	0.39	2.9313662	1.7935888	3.3522506	4.4522257	28S_binpos-1650:1680	False	0.36	1.9779711	5.8706236	9.3940935	5.9904666
CTTCCACTTCCCTTTCTCCAGT	RAD23A__ENST00000591467.1_binpos-290:319	False	0.29	0.45	Ensemble	protein_coding	KCNQ5-DT__ENST00000649228.1_binpos-290:319;KCNQ5-DT__ENST00000664828.1_binpos-27:54;TNKS2-DT__ENST00000432246.1_binpos-145:174;TNKS2-DT__ENST00000668345.2_binpos-250:275	lncRNA	LOCO	True	False	False	['LC']	<span style="color:red">Baseline, Seq, Seq-Rev, Seq-Seq, Seq-Struct</span>	<span style="color:green">>-----</span><span style="color:goldenrod">|</span><span style="color:red">-✗---<</span>	TTACCTTCCCTTCCCCACCCTCTCCTGCA	......................	Novel	TTAC<span style="background-color:lightgreen">CTTCCCTT</span><span style="background-color:red">CCCCACCC</span><span style="background-color:lightgreen">TCTCC</span>TGCA	False	False	False	miR-1249-3p	False	0.41	-2.591383	0.31354755	2.1609635	-2.9374828	snoDB0934_binpos-72:93	False	0.41	5.090793	2.4485245	7.2286572	1.7548417	RAD23A__ENST00000591467.1_binpos-290:319	False	0.45	2.6399772	-6.296537	3.0634751	13.051016	RNY1_binpos-90:113	False	0.37	3.9396389	0.8694022	3.3861585	4.419666	MT-ND1__ENST00000361390.2_binpos-330:360	False	0.45	1.9746739	5.9501605	9.379303	5.96502
CTTCCAGAAACTTTCTCCTAAG	COL1A2__ENST00000464916.1_binpos-493:522	False	0.28	0.53	Ensemble	protein_coding	mir-3199-2	miRNA	LOCO	True	False	False	['LC']	<span style="color:red">Baseline, Seq, Seq-Rev, Seq-Seq, Seq-Struct</span>	<span style="color:green">>-----</span><span style="color:goldenrod">|</span><span style="color:red">---✗-<</span>	CAAGCTCCTTGTTCTACTCTTCCCCTCTTC	......................	Novel	CAAG<span style="background-color:lightgreen">CTCCT</span>TGTTCTACTCTTCCCCTCTTC	False	False	False	piR_0410_binpos-7620:7650	False	0.33	5.16852	8.58879	11.393537	-4.810113	MT-CO1__ENST00000361624.2_binpos-380:400	False	0.45	0.4123483	0.9350668	17.44822	4.8987174	misc-tRF__tRNA-Glu-CTC	False	0.5	4.116666	-6.0388894	4.344241	12.723895	COL1A2__ENST00000464916.1_binpos-493:522	False	0.53	2.650286	1.2260557	-1.0487559	3.6798985	snoDB0150_binpos-56:76	False	0.36	3.2473848	5.0261626	8.548686	5.952081
CTTCCAGACGCTCCGCCCCA	PEA15__ENST00000488858.1_binpos-210:240	False	0.28	0.5	Ensemble	protein_coding	miR-3180-5p	miRNA	IsomiR	True	False	False	['LC']	<span style="color:red">Baseline, Seq, Seq-Rev, Seq-Seq, Seq-Struct</span>	<span style="color:green">>-----</span><span style="color:goldenrod">|</span><span style="color:red">--✗--<</span>	ACATCTTTGAGATCTCCCGCCGTCCTGACC	....................	Novel	ACAT<span style="background-color:lightgreen">CTT</span><span style="background-color:red">TGAGATCTC</span><span style="background-color:lightgreen">CCGCC</span>GTCCTGACC	False	False	False	28S_binpos-1680:1710	False	0.35	0.27341136	10.353426	3.8245537	-6.085024	28S_binpos-1680:1710	False	0.35	-4.9825463	2.2011063	5.811922	3.7657664	28S_binpos-540:570	False	0.45	7.7772408	13.368307	4.072883	9.19594	PEA15__ENST00000488858.1_binpos-210:240	False	0.5	-1.4103544	-4.042411	-0.60026824	6.1034336	28S_binpos-1680:1710	False	0.3	3.6177626	7.0512753	6.211414	7.776666
CTTCCAGACGCTCCGCCCCAC	28S_binpos-1680:1710	False	0.28	0.41	Ensemble	rRNA	miR-3180-5p	miRNA	IsomiR	True	True	False	['TCGA', 'LC']	<span style="color:red">Baseline, Seq, Seq-Rev, Seq-Seq, Seq-Struct</span>	<span style="color:green">>-----</span><span style="color:goldenrod">|</span><span style="color:red">-✗---<</span>	CTGGCGCTCTCGCAGACCCGAC	.....................	Novel	CTGGC<span style="background-color:lightgreen">GCTC</span>TCGCAGACCCGAC	False	False	False	28S_binpos-1680:1710	False	0.41	0.16370599	10.284877	3.823565	-6.0822954	28S_binpos-1680:1710	False	0.38	-5.0248137	2.1631856	5.7834663	3.7609448	misc-tRF__tRNA-Glu-CTC	False	0.37	8.007468	-5.585394	4.0834236	9.237635	28S_binpos-1680:1710	False	0.37	-2.0445313	-0.8296954	-0.5895494	6.105561	28S_binpos-1680:1710	False	0.33	3.6299326	7.0039525	6.2283607	7.7680097
CTTCCAGACGCTCCGCCCCACA	misc-tRF__tRNA-Glu-CTC	False	0.28	0.57	Ensemble	tRNA	mir-3180-1;mir-3180-2	miRNA	LOCO	True	False	False	['LC']	<span style="color:red">Baseline, Seq, Seq-Rev, Seq-Seq, Seq-Struct</span>	<span style="color:green">>-----</span><span style="color:goldenrod">|</span><span style="color:red">----✗<</span>	ACACCATGATGGAACTGAGGATCTGAGA	......................	Novel	<span style="background-color:lightgreen">ACA</span>CCATGATGGAACTGAGGATCTGAGA	False	False	False	RTL1__ENST00000649591.1_binpos-2070:2100	False	0.45	0.32796058	10.296232	3.8265305	-6.0796175	12S_binpos-810:840	False	0.41	-5.0149274	2.2158527	5.8067036	3.7754328	misc-tRF__tRNA-Glu-CTC	False	0.36	3.990451	-5.941248	3.2822576	12.764526	misc-tRF__tRNA-Glu-CTC	False	0.57	-1.8870357	-0.7795461	-0.5855226	6.093643	28S_binpos-1680:1710	False	0.33	3.6295028	7.0110703	6.2080617	7.769206
CTTCCAGACGCTCCGCCCCACG	12S_binpos-810:840	False	0.3	0.41	Ensemble	rRNA	miR-3180-5p	miRNA	IsomiR	True	True	False	['TCGA', 'LC']	<span style="color:red">Baseline, Seq, Seq-Rev, Seq-Seq, Seq-Struct</span>	<span style="color:green">>-----</span><span style="color:goldenrod">|</span><span style="color:red">✗----<</span>	CTCTCGCAGACCCGACGCA	......................	Novel	<span style="background-color:lightgreen">CTC</span>TCGCAGACCCGACGCA	False	False	False	28S_binpos-1680:1710	False	0.39	-4.414818	8.427416	3.8233058	-6.081004	12S_binpos-810:840	False	0.41	-5.018946	2.2236502	5.7764225	3.7636921	misc-tRF__tRNA-Glu-CTC	False	0.41	4.040919	-5.8978386	3.3559365	12.802462	28S_binpos-1680:1710	False	0.33	-2.1773062	-0.878734	-0.5989668	6.10316	28S_binpos-3000:3030	False	0.3	3.6204076	7.0144825	6.2041287	7.7720327
CTTCCAGACGCTCCGCCCCACGA	28S_binpos-1680:1710	False	0.3	0.43	Ensemble	rRNA	mir-3180-1;mir-3180-2	miRNA	LOCO	False	True	False	['TCGA']	<span style="color:red">Baseline, Seq, Seq-Rev, Seq-Seq, Seq-Struct</span>	<span style="color:green">>-----</span><span style="color:goldenrod">|</span><span style="color:red">-✗---<</span>	CTCTCGCAGACCCGACGCA	.......................	Novel	<span style="background-color:lightgreen">CTC</span>TCGCAGACCCGACGCA	False	False	False	28S_binpos-1680:1710	False	0.32	-4.4724483	8.408581	3.8686805	-6.092971	28S_binpos-1680:1710	False	0.43	-5.009705	2.2220051	5.7849865	3.751752	misc-tRF__tRNA-Glu-CTC	False	0.39	8.011005	-5.124488	6.2708526	19.390568	28S_binpos-1680:1710	False	0.33	-4.533074	-2.794501	-0.6002985	6.120649	28S_binpos-3000:3030	False	0.3	3.5766575	7.0244627	6.197782	7.773499
CTTCCAGACGCTCCGCCCCACGT	12S_binpos-810:840	False	0.3	0.43	Ensemble	rRNA	miR-3180-5p	miRNA	IsomiR	False	True	False	['TCGA']	<span style="color:red">Baseline, Seq, Seq-Rev, Seq-Seq, Seq-Struct</span>	<span style="color:green">>-----</span><span style="color:goldenrod">|</span><span style="color:red">-✗---<</span>	CTCTCGCAGACCCGACGC	.......................	Novel	<span style="background-color:lightgreen">CTC</span>TCGCAGACCCGACGC	False	False	False	28S_binpos-1680:1710	False	0.38	0.08901746	10.102865	3.8213654	-6.0888023	12S_binpos-810:840	False	0.43	-5.0145874	2.219696	5.7213626	3.763286	misc-tRF__tRNA-Glu-CTC	False	0.37	7.952781	-5.1837273	6.2797413	19.365139	28S_binpos-1680:1710	False	0.33	-2.172205	-0.87904704	-0.60845363	6.1166477	28S_binpos-3000:3030	False	0.3	3.6282902	6.9965568	6.197432	7.7643723
CTTCCAGACGCTCCGCCCCACT	28S_binpos-1680:1710	False	0.28	0.54	Ensemble	rRNA	mir-3180-1;mir-3180-2	miRNA	LOCO	False	True	False	['TCGA']	<span style="color:red">Baseline, Seq, Seq-Rev, Seq-Seq, Seq-Struct</span>	<span style="color:green">>-----</span><span style="color:goldenrod">|</span><span style="color:red">---✗-<</span>	GGATCTTTCCCGCCCCCCGTTCCT	......................	Novel	GGATCT<span style="background-color:lightgreen">TTCC</span><span style="background-color:red">CGCCCCC</span><span style="background-color:lightgreen">CGTTCCT</span>	False	False	False	28S_binpos-1680:1710	False	0.43	-1.8581424	4.6415005	3.8035326	-6.083853	28S_binpos-1680:1710	False	0.41	-5.0204506	2.2346628	5.7701964	3.7674007	28S_binpos-510:540	False	0.36	4.0537543	-5.9281435	3.3144164	12.792479	28S_binpos-1680:1710	False	0.54	-2.0430453	-0.80203676	-0.5907507	6.0910516	28S_binpos-1680:1710	False	0.36	3.6034276	6.975112	6.2542367	7.745765
CTTCCAGGAACGGTGCAA	18S_binpos-1120:1148	True	0.3	0.1	Ensemble	rRNA	WDR74__ENST00000538098.2_binpos-174:203	protein_coding	LOCO	True	False	False	['LC']	<span style="color:green">Baseline, Seq, Seq-Rev, Seq-Seq, Seq-Struct</span>	<span style="color:green">>-✓---</span><span style="color:goldenrod">|</span><span style="color:red">-----<</span>	CTTCCAGGAACGGTGCACCA	...((......)).....	rRNA	<span style="background-color:lightgreen">CTTCCAGGAACGGTGCA</span>CCA	False	False	False	snoDB0963_binpos-196:218	True	0.11	0.14800178	6.4069405	-3.5913162	-0.9885758	18S_binpos-1120:1148	True	0.1	-0.4859188	4.4786005	18.223324	-1.8345083	WDR74__ENST00000538098.2_binpos-174:203	True	0.11	2.3960419	8.849114	7.440741	0.9818908	28S_binpos-1950:1980	True	0.11	-1.3620534	0.46732265	-4.672029	4.3547688	WDR74__ENST00000538098.2_binpos-174:203	True	0.1	0.5964957	3.960498	11.239535	3.6197944
CTTCCAGGAACGGTGCAC	WDR74__ENST00000538098.2_binpos-174:203	True	0.28	0.05	Ensemble	protein_coding	WDR74__ENST00000538098.2_binpos-174:203	protein_coding	HICO-Familiar	True	False	False	['LC']	<span style="color:green">Baseline, Seq, Seq-Rev, Seq-Seq, Seq-Struct</span>	<span style="color:green">>✓----</span><span style="color:goldenrod">|</span><span style="color:red">-----<</span>	CTTCCAGGAACGGTGCACT	...((......)).....	protein_coding	<span style="background-color:lightgreen">CTTCCAGGAACGGTGCAC</span>T	False	False	True	WDR74__ENST00000538098.2_binpos-174:203	True	0.05	0.21048789	6.3455553	-3.625748	-0.95714134	WDR74__ENST00000538098.2_binpos-174:203	True	0.05	-0.42922425	4.542132	18.228281	-1.8389922	5p-tRF__tRNA-Leu-CAG	True	0.05	2.4345105	8.860791	7.383915	1.0457933	WDR74__ENST00000538098.2_binpos-174:203	True	0.05	-1.3225704	0.43714097	-4.681989	4.34666	28S_binpos-2400:2430	True	0.05	0.6154868	3.9755955	11.235075	3.635416
CTTCCAGGAACGGTGCACA	WDR74__ENST00000538098.2_binpos-174:203	True	0.28	0.05	Ensemble	protein_coding	WDR74__ENST00000538098.2_binpos-174:203	protein_coding	LOCO	True	False	False	['LC']	<span style="color:green">Baseline, Seq, Seq-Rev, Seq-Seq, Seq-Struct</span>	<span style="color:green">>✓----</span><span style="color:goldenrod">|</span><span style="color:red">-----<</span>	CTTCCAGGAACGGTGCACCA	...((......))......	protein_coding	<span style="background-color:lightgreen">CTTCCAGGAACGGTGCAC</span>CA	False	False	False	WDR74__ENST00000538098.2_binpos-174:203	True	0.05	0.20857881	6.2820935	-3.763772	-0.8544285	WDR74__ENST00000538098.2_binpos-174:203	True	0.05	-0.33375973	4.7215915	18.235529	-1.8380046	snoDB0437_binpos-60:90	True	0.05	2.463357	8.885045	7.380458	1.0871772	WDR74__ENST00000538098.2_binpos-174:203	True	0.05	-1.3528856	0.43610942	-4.6575055	4.362664	WDR74__ENST00000538098.2_binpos-174:203	True	0.05	0.6067334	3.9716697	11.244015	3.641804
CTTCCAGGAACGGTGCACC	5p-tRF__tRNA-Leu-CAG	True	0.28	0.0	Ensemble	tRNA	RNU2-1__ENST00000618664.1_binpos-168:191	snRNA	LOCO	True	True	False	['TCGA', 'LC']	<span style="color:green">Baseline, Seq, Seq-Rev, Seq-Seq, Seq-Struct</span>	<span style="color:green">>✓----</span><span style="color:goldenrod">|</span><span style="color:red">-----<</span>	CTTCCAGGAACGGTGCACC	...((......))......	tRNA	<span style="background-color:lightgreen">CTTCCAGGAACGGTGCACC</span>	False	False	False	5p-tRF__tRNA-Leu-CAG	True	0.0	7.691046	7.1153774	-4.501077	-0.2386154	WDR74__ENST00000538098.2_binpos-174:203	True	0.0	-0.30966693	4.6856704	18.223686	-1.842296	28S_binpos-4560:4590	True	0.0	2.444103	8.8690815	7.370402	1.0838186	3p-CCA-tRF__MT-TP	True	0.0	-7.0450463	2.5988493	-4.613093	4.368729	28S_binpos-2400:2430	True	0.0	0.59477764	3.9896705	11.236265	3.6331413
CTTCCAGGAACGGTGCACCA	28S_binpos-2880:2910	True	0.28	0.0	Ensemble	rRNA	RNU2-1__ENST00000618664.1_binpos-168:191	snRNA	LOCO	True	True	False	['TCGA', 'LC']	<span style="color:green">Baseline, Seq, Seq-Rev, Seq-Seq, Seq-Struct</span>	<span style="color:green">>✓----</span><span style="color:goldenrod">|</span><span style="color:red">-----<</span>	CTTCCAGGAACGGTGCACCA	...........((....)).	rRNA	<span style="background-color:lightgreen">CTTCCAGGAACGGTGCACCA</span>	False	False	False	28S_binpos-2880:2910	True	0.0	7.6052213	7.1878476	-4.010316	-0.6697293	3p-CCA-tRF__tRNA-Ala-AGC	True	0.0	-0.33934313	4.720414	18.223625	-1.8430973	snoDB0437_binpos-60:90	True	0.0	2.4652033	8.889723	7.2777786	1.0908242	3p-CCA-tRF__MT-TP	True	0.0	-7.042052	2.6020408	-4.643683	4.3687406	28S_binpos-2400:2430	True	0.0	0.6132184	3.9634402	11.232107	3.6342416
CTTCCAGGAACGGTGCACT	WDR74__ENST00000538098.2_binpos-174:203	True	0.28	0.0	Ensemble	protein_coding	WDR74__ENST00000538098.2_binpos-174:203	protein_coding	HICO-Familiar	True	True	False	['TCGA', 'LC']	<span style="color:green">Baseline, Seq, Seq-Rev, Seq-Seq, Seq-Struct</span>	<span style="color:green">>✓----</span><span style="color:goldenrod">|</span><span style="color:red">-----<</span>	CTTCCAGGAACGGTGCACT	...((......))......	protein_coding	<span style="background-color:lightgreen">CTTCCAGGAACGGTGCACT</span>	False	False	True	WDR74__ENST00000538098.2_binpos-174:203	True	0.0	0.13055328	6.1560874	-3.5027213	-1.0618583	WDR74__ENST00000538098.2_binpos-174:203	True	0.0	-0.26664597	4.8372416	18.226171	-1.843514	WDR74__ENST00000538098.2_binpos-174:203	True	0.0	2.4894962	8.868698	7.456586	0.9918295	WDR74__ENST00000538098.2_binpos-174:203	True	0.0	-1.2405612	0.4449835	-4.6921444	4.345283	WDR74__ENST00000538098.2_binpos-174:203	True	0.0	0.6154744	3.9689674	11.243194	3.633266
CTTCCAGTCGGATGTTTAC	snoDB0377_binpos-26:52	True	0.3	0.18	Ensemble	snoRNA	mir-30e	miRNA	LOCO	False	True	False	['TCGA']	<span style="color:green">Baseline, Seq-Seq, Seq-Struct</span>	<span style="color:green">>---✓-</span><span style="color:goldenrod">|</span><span style="color:red">-----<</span>	CTTTCAGTCGGATGTTTACAGC	..(((....))).......	snoRNA	<span style="background-color:lightgreen">CTT</span><span style="background-color:red">T</span><span style="background-color:lightgreen">CAGTCGGATGTTTAC</span>AGC	False	False	False	MEG9__ENST00000699460.1_binpos-1566:1595	False	0.53	-2.5687706	5.8518105	6.120475	5.7486115	snoDB0377_binpos-26:52	True	0.18	-1.0042254	-6.5909643	15.743506	6.668173	miR-30e-3p	True	0.18	3.5830605	7.1210337	2.6469755	6.4377856	5.8S_binpos-0:27	False	0.5	1.0347162	-3.0200183	7.943813	-0.65942377	RNU7-1__ENST00000458811.1_binpos-21:42	True	0.18	0.25231555	-3.398297	2.9751072	14.337966
CTTCCAGTCGGATGTTTACA	miR-30e-3p	True	0.3	0.14	Ensemble	miRNA	mir-30e	miRNA	LOCO	True	True	False	['TCGA', 'LC']	<span style="color:green">Baseline, Seq-Seq, Seq-Struct</span>	<span style="color:green">>--✓--</span><span style="color:goldenrod">|</span><span style="color:red">-----<</span>	CTTTCAGTCGGATGTTTACAGC	..(((....)))........	miRNA	<span style="background-color:lightgreen">CTT</span><span style="background-color:red">T</span><span style="background-color:lightgreen">CAGTCGGATGTTTACA</span>GC	False	False	False	snoDB1049_binpos-48:68	False	0.55	-2.9746146	4.006433	6.0844536	5.760048	miR-30e-3p	True	0.14	-1.0323703	-6.606193	15.740274	6.6684155	miR-30e-3p	True	0.14	3.7056088	7.11018	2.6291318	6.3671727	5p-tRF__MT-TC	False	0.48	1.2113184	-3.1869447	7.9425898	-0.65550625	miR-30e-3p	True	0.14	0.21563932	-3.4222257	3.000504	14.318256
CTTCCAGTCGGATGTTTACAG	miR-30e-3p	True	0.28	0.09	Ensemble	miRNA	mir-30e	miRNA	LOCO	False	True	False	['TCGA']	<span style="color:green">Baseline, Seq, Seq-Rev, Seq-Seq, Seq-Struct</span>	<span style="color:green">>-✓---</span><span style="color:goldenrod">|</span><span style="color:red">-----<</span>	CTTTCAGTCGGATGTTTACAGC	..(((....))).........	miRNA	<span style="background-color:lightgreen">CTT</span><span style="background-color:red">T</span><span style="background-color:lightgreen">CAGTCGGATGTTTACAG</span>C	False	False	False	miR-30e-3p	True	0.09	-3.3554783	4.521152	6.0815425	5.7369685	miR-30e-3p	True	0.09	-1.0309532	-6.615091	15.732706	6.6562014	miR-30e-3p	True	0.09	16.484898	-0.99861276	2.6089807	6.309681	miR-30e-3p	True	0.09	2.771446	-4.8655095	7.958599	-0.6707498	miR-30e-3p	True	0.09	0.19657664	-3.4454598	3.0046237	14.32074
CTTCCAGTCGGATGTTTACAGA	miR-30e-3p	True	0.28	0.09	Ensemble	miRNA	mir-30e	miRNA	LOCO	False	True	False	['TCGA']	<span style="color:green">Baseline, Seq, Seq-Seq, Seq-Struct</span>	<span style="color:green">>-✓---</span><span style="color:goldenrod">|</span><span style="color:red">-----<</span>	CTTTCAGTCGGATGTTTACAGC	..(((....)))..........	miRNA	<span style="background-color:lightgreen">CTT</span><span style="background-color:red">T</span><span style="background-color:lightgreen">CAGTCGGATGTTTACAG</span>C	False	False	False	miR-30e-3p	True	0.09	-3.437562	4.4533596	6.1262264	5.787816	miR-30e-3p	True	0.09	-1.0209295	-6.6066904	15.731992	6.654952	miR-30e-3p	True	0.09	15.087851	-7.119167	2.5726113	6.167883	5.8S_binpos-0:27	False	0.52	2.8564088	-4.683738	7.926515	-0.646781	miR-30e-3p	True	0.09	0.20912579	-3.4303284	3.0024514	14.318892
CTTCCAGTCGGATGTTTACAGC	miR-30e-3p	True	0.28	0.05	Ensemble	miRNA	mir-30e	miRNA	LOCO	True	True	False	['TCGA', 'LC']	<span style="color:green">Baseline, Seq, Seq-Rev, Seq-Seq, Seq-Struct</span>	<span style="color:green">>✓----</span><span style="color:goldenrod">|</span><span style="color:red">-----<</span>	CTTTCAGTCGGATGTTTACAGC	..(((....)))..........	miRNA	<span style="background-color:lightgreen">CTT</span><span style="background-color:red">T</span><span style="background-color:lightgreen">CAGTCGGATGTTTACAGC</span>	False	False	False	miR-30e-3p	True	0.05	-3.539372	1.9325299	6.039167	5.7001987	miR-30e-3p	True	0.05	-0.8021193	-6.5003595	15.723529	6.6450286	miR-30e-3p	True	0.05	13.727082	-6.7459674	2.5516262	6.215151	miR-30e-3p	True	0.05	2.8320727	-4.621282	7.9825997	-0.7059117	miR-30e-3p	True	0.05	0.21432385	-3.4164984	2.9826274	14.32586
CTTCCAGTCGGATGTTTACAGCA	miR-30e-3p	True	0.28	0.09	Ensemble	miRNA	mir-30e	miRNA	LOCO	False	True	False	['TCGA']	<span style="color:green">Baseline, Seq, Seq-Rev, Seq-Seq, Seq-Struct</span>	<span style="color:green">>-✓---</span><span style="color:goldenrod">|</span><span style="color:red">-----<</span>	CTTTCAGTCGGATGTTTACAGC	..(((....)))...........	miRNA	<span style="background-color:lightgreen">CTT</span><span style="background-color:red">T</span><span style="background-color:lightgreen">CAGTCGGATGTTTACAGC</span>	False	False	False	miR-30e-3p	True	0.09	-3.6921418	2.3072717	5.984008	5.633241	miR-30e-3p	True	0.09	-0.78050214	-6.475258	15.619239	6.5504994	miR-30e-3p	True	0.09	14.257283	-2.4579113	2.5499218	6.1101494	miR-30e-3p	True	0.09	2.8325245	-4.6023774	7.9663057	-0.6948476	miR-30e-3p	True	0.09	0.25465694	-3.3939307	2.9495053	14.35558
CTTCCAGTCGGATGTTTACAGT	miR-30e-3p	True	0.3	0.09	Ensemble	miRNA	mir-30e	miRNA	LOCO	True	True	False	['TCGA', 'LC']	<span style="color:green">Baseline, Seq-Rev, Seq-Seq, Seq-Struct</span>	<span style="color:green">>-✓---</span><span style="color:goldenrod">|</span><span style="color:red">-----<</span>	CTTTCAGTCGGATGTTTACAGC	..(((....)))..........	miRNA	<span style="background-color:lightgreen">CTT</span><span style="background-color:red">T</span><span style="background-color:lightgreen">CAGTCGGATGTTTACAG</span>C	False	False	False	MEG9__ENST00000699460.1_binpos-1566:1595	False	0.5	-3.4494908	4.4855695	6.1050878	5.7322206	miR-30e-3p	True	0.09	-1.0324365	-6.637852	15.723027	6.6504326	miR-30e-3p	True	0.09	14.80778	-7.165479	2.5743392	6.201704	miR-30e-3p	True	0.09	2.7778249	-4.875847	7.94553	-0.6671155	miR-30e-3p	True	0.09	0.16797838	-3.4504297	3.001958	14.319437
CTTCCAGTCGGATGTTTACAGTA	miR-30e-3p	True	0.3	0.13	Ensemble	miRNA	mir-30e	miRNA	LOCO	False	True	False	['TCGA']	<span style="color:green">Baseline, Seq-Rev, Seq-Seq, Seq-Struct</span>	<span style="color:green">>--✓--</span><span style="color:goldenrod">|</span><span style="color:red">-----<</span>	CTTTCAGTCGGATGTTTACAGC	..(((....)))...........	miRNA	<span style="background-color:lightgreen">CTT</span><span style="background-color:red">T</span><span style="background-color:lightgreen">CAGTCGGATGTTTACAG</span>C	False	False	False	MEG9__ENST00000699460.1_binpos-1566:1595	False	0.48	-3.3037112	3.0041134	6.0851665	5.7701144	miR-30e-3p	True	0.13	-1.0189837	-6.5699067	15.732286	6.6573205	miR-30e-3p	True	0.13	14.764896	-7.056772	2.5721781	6.1240845	miR-30e-3p	True	0.13	2.8160925	-4.904938	7.9650507	-0.6914488	miR-30e-3p	True	0.13	0.28475153	-3.3997035	2.98158	14.339505
CTTCCAGTCGGATGTTTACAGTT	miR-30e-3p	True	0.28	0.13	Ensemble	miRNA	mir-30a;mir-30e	miRNA	LOCO	False	True	False	['TCGA']	<span style="color:green">Baseline, Seq, Seq-Rev, Seq-Seq, Seq-Struct</span>	<span style="color:green">>--✓--</span><span style="color:goldenrod">|</span><span style="color:red">-----<</span>	CTTTCAGTCGGATGTTTACAGC	..(((....)))...........	miRNA	<span style="background-color:lightgreen">CTT</span><span style="background-color:red">T</span><span style="background-color:lightgreen">CAGTCGGATGTTTACAG</span>C	False	False	False	miR-30e-3p	True	0.13	-2.8470612	3.8119662	6.097672	5.7523417	miR-30e-3p	True	0.13	-1.0226152	-6.6523933	15.724522	6.651885	miR-30e-3p	True	0.13	14.7507	-7.0714893	2.570227	6.160915	miR-30e-3p	True	0.13	2.8139453	-4.9203877	7.942742	-0.66127396	miR-30e-3p	True	0.13	0.22712453	-3.4126399	3.0168717	14.33677
CTTCCAGTCGGATGTTTGC	miR-30a-3p	True	0.29	0.18	Ensemble	miRNA	mir-30a	miRNA	LOCO	False	True	False	['TCGA']	<span style="color:green">Baseline, Seq-Struct</span>	<span style="color:green">>---✓-</span><span style="color:goldenrod">|</span><span style="color:red">-----<</span>	CTTTCAGTCGGATGTTTGCAGC	..(((....))).......	miRNA	<span style="background-color:lightgreen">CTT</span><span style="background-color:red">T</span><span style="background-color:lightgreen">CAGTCGGATGTTTGC</span>AGC	False	False	False	snoDB0957_binpos-30:60	False	0.33	0.9110613	3.5173252	6.334649	5.368263	snoDB0475_binpos-60:87	False	0.52	2.4134233	0.4259392	10.608609	-4.1558213	miR-30a-3p	True	0.18	2.2915747	7.968263	2.817669	6.1307125	snoDB0475_binpos-60:87	False	0.32	4.8666854	3.7783678	7.5498414	-1.2180846	misc-tRF__tRNA-Glu-CTC	True	0.05	0.37607452	-3.1781054	2.9824533	14.307246
CTTCCAGTCGGATGTTTGCA	miR-30a-3p	True	0.28	0.14	Ensemble	miRNA	mir-30a	miRNA	LOCO	False	True	False	['TCGA']	<span style="color:green">Baseline, Seq, Seq-Rev, Seq-Seq, Seq-Struct</span>	<span style="color:green">>--✓--</span><span style="color:goldenrod">|</span><span style="color:red">-----<</span>	CTTTCAGTCGGATGTTTGCAGC	..(((....)))........	miRNA	<span style="background-color:lightgreen">CTT</span><span style="background-color:red">T</span><span style="background-color:lightgreen">CAGTCGGATGTTTGCA</span>GC	False	False	False	miR-30a-3p	True	0.14	1.1053921	2.699619	6.32172	5.3611374	snoDB0475_binpos-60:87	True	0.14	2.4342797	0.3904537	10.603852	-4.1591706	miR-30a-3p	True	0.14	2.5768945	7.7512903	2.7573352	6.1107883	miR-30a-3p	True	0.14	5.0071697	3.6774797	7.4701242	-1.2512994	miR-30a-3p	True	0.1	0.35836738	-3.172225	3.003013	14.291218
CTTCCAGTCGGATGTTTGCAA	18S_binpos-1316:1344	True	0.3	0.14	Ensemble	rRNA	mir-30a	miRNA	LOCO	False	True	False	['TCGA']	<span style="color:green">Baseline, Seq-Seq, Seq-Struct</span>	<span style="color:green">>--✓--</span><span style="color:goldenrod">|</span><span style="color:red">-----<</span>	CTTTCAGTCGGATGTTTGCAGC	..(((....))).........	rRNA	<span style="background-color:lightgreen">CTT</span><span style="background-color:red">T</span><span style="background-color:lightgreen">CAGTCGGATGTTTGCA</span>GC	False	False	False	28S_binpos-4470:4500	False	0.48	1.827338	4.80012	6.341337	5.3870153	18S_binpos-1316:1344	True	0.14	2.4628906	0.36904845	10.60574	-4.15029	miR-30a-3p	True	0.14	17.019182	-1.5468702	2.7441425	6.096933	28S_binpos-4470:4500	False	0.46	5.0615177	3.6259243	7.4647794	-1.2597234	miR-30a-3p	True	0.14	0.35565102	-3.1669543	2.997116	14.295404
CTTCCAGTCGGATGTTTGCAG	miR-30a-3p	True	0.28	0.09	Ensemble	miRNA	mir-30a	miRNA	LOCO	False	True	False	['TCGA']	<span style="color:green">Baseline, Seq, Seq-Rev, Seq-Seq, Seq-Struct</span>	<span style="color:green">>-✓---</span><span style="color:goldenrod">|</span><span style="color:red">-----<</span>	CTTTCAGTCGGATGTTTGCAGC	..(((....))).........	miRNA	<span style="background-color:lightgreen">CTT</span><span style="background-color:red">T</span><span style="background-color:lightgreen">CAGTCGGATGTTTGCAG</span>C	False	False	False	miR-30a-3p	True	0.09	1.0206739	3.7160716	6.3040466	5.361325	18S_binpos-1316:1344	True	0.09	2.4954944	0.3889067	10.576988	-4.178113	miR-30a-3p	True	0.09	16.913422	-1.5697609	2.7161136	6.1002326	miR-30a-3p	True	0.09	5.056847	3.6692035	7.44928	-1.2658634	miR-30a-3p	True	0.09	0.35358787	-3.1706672	2.9809911	14.313148
CTTCCAGTCGGATGTTTGCAGA	snoDB0957_binpos-30:60	True	0.28	0.09	Ensemble	snoRNA	mir-30a	miRNA	LOCO	False	True	False	['TCGA']	<span style="color:green">Baseline, Seq, Seq-Seq, Seq-Struct</span>	<span style="color:green">>-✓---</span><span style="color:goldenrod">|</span><span style="color:red">-----<</span>	CTTTCAGTCGGATGTTTGCAGC	..(((....)))..........	snoRNA	<span style="background-color:lightgreen">CTT</span><span style="background-color:red">T</span><span style="background-color:lightgreen">CAGTCGGATGTTTGCAG</span>C	False	False	False	snoDB0957_binpos-30:60	True	0.09	0.9617423	3.7715282	6.351535	5.3554287	18S_binpos-1316:1344	True	0.09	2.496511	0.36510766	10.604488	-4.1532	miR-30a-3p	True	0.09	14.991252	-6.743341	2.5983996	6.089259	FOXI2__ENST00000388920.5_binpos-30:60	False	0.54	5.0077043	3.6162004	7.439593	-1.2518818	miR-30a-3p	True	0.09	0.35356963	-3.1608856	2.9891093	14.304658
CTTCCAGTCGGATGTTTGCAGC	miR-30a-3p	True	0.28	0.05	Ensemble	miRNA	mir-30a	miRNA	LOCO	False	True	False	['TCGA']	<span style="color:green">Baseline, Seq, Seq-Rev, Seq-Seq, Seq-Struct</span>	<span style="color:green">>✓----</span><span style="color:goldenrod">|</span><span style="color:red">-----<</span>	CTTTCAGTCGGATGTTTGCAGC	..(((....)))..........	miRNA	<span style="background-color:lightgreen">CTT</span><span style="background-color:red">T</span><span style="background-color:lightgreen">CAGTCGGATGTTTGCAGC</span>	False	False	False	miR-30a-3p	True	0.05	0.81008846	1.0563791	6.287922	5.3302145	miR-30a-3p	True	0.05	2.9407759	0.33328602	10.609846	-4.1439276	miR-30a-3p	True	0.05	15.003976	-6.7152963	2.5933094	6.088468	miR-30a-3p	True	0.05	5.043735	3.6453433	7.4765716	-1.2571663	miR-30a-3p	True	0.05	0.3702044	-3.148944	2.988845	14.3114195
CTTCCAGTCGGATGTTTGCAGCA	miR-30a-3p	True	0.28	0.09	Ensemble	miRNA	mir-30a	miRNA	LOCO	False	True	False	['TCGA']	<span style="color:green">Baseline, Seq, Seq-Seq, Seq-Struct</span>	<span style="color:green">>-✓---</span><span style="color:goldenrod">|</span><span style="color:red">-----<</span>	CTTTCAGTCGGATGTTTGCAGC	..(((....)))...........	miRNA	<span style="background-color:lightgreen">CTT</span><span style="background-color:red">T</span><span style="background-color:lightgreen">CAGTCGGATGTTTGCAGC</span>	False	False	False	miR-30a-3p	True	0.09	-1.3455298	1.4215736	6.3000464	5.3439264	miR-30a-3p	True	0.09	2.9144595	0.3547848	10.617762	-4.1311326	miR-30a-3p	True	0.09	15.484323	-3.5784147	2.586879	6.088684	miR-30a-3p	False	0.52	5.018226	3.666856	7.482574	-1.257901	snoDB0902_binpos-60:90	True	0.09	0.313117	-3.1310613	2.9403033	14.361448
CTTCCAGTCGGATGTTTGCAGCT	miR-30a-3p	True	0.28	0.09	Ensemble	miRNA	mir-30a	miRNA	LOCO	False	True	False	['TCGA']	<span style="color:green">Baseline, Seq, Seq-Seq, Seq-Struct</span>	<span style="color:green">>-✓---</span><span style="color:goldenrod">|</span><span style="color:red">-----<</span>	CTTTCAGTCGGATGTTTGCAGC	..(((....)))...........	miRNA	<span style="background-color:lightgreen">CTT</span><span style="background-color:red">T</span><span style="background-color:lightgreen">CAGTCGGATGTTTGCAGC</span>	False	False	False	miR-30a-3p	True	0.09	0.97696817	1.0780404	6.3505936	5.3674355	miR-30a-3p	True	0.09	2.9235396	0.4349757	10.609816	-4.1468487	miR-30a-3p	True	0.09	15.450892	-3.5640142	2.5827699	6.08584	miR-30a-3p	False	0.35	5.0672603	3.676914	7.482771	-1.263848	miR-30a-3p	True	0.09	0.37128127	-3.1908202	2.9458032	14.353321
CTTCCAGTCGGATGTTTGCAGT	18S_binpos-1316:1344	True	0.3	0.09	Ensemble	rRNA	mir-30a	miRNA	LOCO	False	True	False	['TCGA']	<span style="color:green">Baseline, Seq-Rev, Seq-Seq, Seq-Struct</span>	<span style="color:green">>-✓---</span><span style="color:goldenrod">|</span><span style="color:red">-----<</span>	CTTTCAGTCGGATGTTTGCAGC	..(((....)))..........	rRNA	<span style="background-color:lightgreen">CTT</span><span style="background-color:red">T</span><span style="background-color:lightgreen">CAGTCGGATGTTTGCAG</span>C	False	False	False	5p-tR-half__tRNA-Glu-CTC	False	0.55	-0.7310689	2.8422964	6.284392	5.3846292	18S_binpos-1316:1344	True	0.09	-1.1014065	-6.5733104	10.605243	-4.1544914	miR-30a-3p	True	0.09	14.999077	-6.7531815	2.596364	6.0875616	miR-30a-3p	True	0.09	5.0272894	3.6465216	7.4461775	-1.2582163	snoDB0979_binpos-54:75	True	0.09	0.38450834	-3.201174	2.9878466	14.307107
CTTCCAGTCGGATGTTTGCAGTA	18S_binpos-1316:1344	True	0.3	0.13	Ensemble	rRNA	mir-30a	miRNA	LOCO	False	True	False	['TCGA']	<span style="color:green">Baseline, Seq-Rev, Seq-Seq, Seq-Struct</span>	<span style="color:green">>--✓--</span><span style="color:goldenrod">|</span><span style="color:red">-----<</span>	CTTTCAGTCGGATGTTTGCAGC	..(((....)))...........	rRNA	<span style="background-color:lightgreen">CTT</span><span style="background-color:red">T</span><span style="background-color:lightgreen">CAGTCGGATGTTTGCAG</span>C	False	False	False	snoDB0384_binpos-108:129	False	0.54	-3.1605814	1.8775192	6.2551537	5.43753	18S_binpos-1316:1344	True	0.13	-1.1516755	-6.452663	10.604709	-4.1581726	miR-30a-3p	True	0.13	15.76332	-3.323156	2.5811286	6.0952826	miR-30e-3p	True	0.17	2.1233912	-3.0241275	7.4674683	-1.2535897	18S_binpos-1008:1036	True	0.13	0.396658	-3.216299	2.9748206	14.324887
CTTCCAGTCGGATGTTTGCAGTT	snoDB0957_binpos-30:60	True	0.28	0.13	Ensemble	snoRNA	mir-30a	miRNA	LOCO	False	True	False	['TCGA']	<span style="color:green">Baseline, Seq, Seq-Seq, Seq-Struct</span>	<span style="color:green">>--✓--</span><span style="color:goldenrod">|</span><span style="color:red">-----<</span>	CTTTCAGTCGGATGTTTGCAGC	..(((....)))...........	snoRNA	<span style="background-color:lightgreen">CTT</span><span style="background-color:red">T</span><span style="background-color:lightgreen">CAGTCGGATGTTTGCAG</span>C	False	False	False	snoDB0957_binpos-30:60	True	0.13	1.9118872	2.6256974	6.3346515	5.379783	18S_binpos-1316:1344	True	0.13	-1.1022022	-6.5515294	10.607641	-4.1472564	miR-30a-3p	True	0.13	15.461394	-3.547717	2.594765	6.0887604	miR-30a-3p	False	0.35	5.0139904	3.6530235	7.450783	-1.2584895	snoDB0902_binpos-60:90	True	0.13	0.3759871	-3.189274	3.0131907	14.284409
CTTCCATCTCCATCACCTTG	3p-CCA-tRF__tRNA-Ala-AGC	False	0.3	0.52	Ensemble	tRNA	mir-7854	miRNA	LOCO	True	False	False	['LC']	<span style="color:red">Baseline, Seq, Seq-Rev, Seq-Seq, Seq-Struct</span>	<span style="color:green">>-----</span><span style="color:goldenrod">|</span><span style="color:red">--✗--<</span>	GATCCTTCGATGTCGGCTCTTCC	....................	Novel	GAT<span style="background-color:lightgreen">CCTT</span>CGATGTCGGCTCTTCC	False	False	False	ALDH9A1__ENST00000354775.5_binpos-1980:2010	False	0.32	-0.7528522	0.15841664	-5.061042	3.666335	3p-CCA-tRF__tRNA-Ala-AGC	False	0.52	2.2342165	1.3132969	7.1976514	1.7246112	VTRNA2-1__ENST00000602301.2_binpos-27:54	False	0.4	7.4601946	12.133636	4.2269025	9.607443	ALDH9A1__ENST00000354775.5_binpos-1980:2010	False	0.32	1.1757728	0.71000713	2.5464478	4.5720787	snoDB0160_binpos-60:84	False	0.38	3.0232453	5.068652	9.25102	7.0031853
CTTCCATCTCCATCACCTTGA	misc-tRF__tRNA-Gln-CTG	False	0.3	0.52	Ensemble	tRNA	mir-7854	miRNA	LOCO	True	False	False	['LC']	<span style="color:red">Baseline, Seq, Seq-Rev, Seq-Seq, Seq-Struct</span>	<span style="color:green">>-----</span><span style="color:goldenrod">|</span><span style="color:red">--✗--<</span>	TTGATCCTTCGATGTCGGCTCTTCC	.....................	Novel	TTGAT<span style="background-color:lightgreen">CCTT</span>CGATGTCGGCTCTTCC	False	False	False	snoDB0291_binpos-56:76	False	0.44	-0.22259966	-1.0812061	-5.0672646	3.6471438	misc-tRF__tRNA-Gln-CTG	False	0.52	2.0926762	1.4292591	7.181168	1.6857593	RNY3_binpos-81:102	False	0.38	6.9058976	-5.4055624	4.2186627	9.636624	ALDH9A1__ENST00000354775.5_binpos-1980:2010	False	0.32	2.8976743	2.7679503	2.4948983	4.4787536	snoDB0160_binpos-60:84	False	0.38	3.0204442	5.0603375	9.232349	6.972866
CTTCCATCTCCATCACCTTGAG	RPL30__ENST00000521534.1_binpos-435:464	False	0.29	0.42	Ensemble	protein_coding	mir-7854	miRNA	LOCO	True	False	False	['LC']	<span style="color:red">Baseline, Seq, Seq-Rev, Seq-Seq, Seq-Struct</span>	<span style="color:green">>-----</span><span style="color:goldenrod">|</span><span style="color:red">-✗---<</span>	ATCCAACTCTGATTTCAGCCAGAG	......................	Novel	A<span style="background-color:lightgreen">TCCA</span><span style="background-color:red">AC</span><span style="background-color:lightgreen">TCT</span>GATTTCAGCCAGAG	False	False	False	PEA15__ENST00000488858.1_binpos-210:240	False	0.41	0.1502725	1.3647786	-5.079213	3.6700149	SNHG8__ENST00000602573.1_binpos-120:150	False	0.41	2.074262	1.4379467	7.215205	1.6842093	RPL30__ENST00000521534.1_binpos-435:464	False	0.42	3.9025192	-5.103834	3.4006777	13.261333	3p-CCA-tRF__tRNA-Ala-AGC	False	0.36	1.2172425	2.6040075	2.500752	4.472665	snoDB0160_binpos-60:84	False	0.39	2.9821038	5.070378	9.259691	6.974023
CTTCCATCTCCATCACCTTGAGA	SNHG8__ENST00000602573.1_binpos-120:150	False	0.3	0.57	Ensemble	lncRNA	mir-7854	miRNA	LOCO	True	False	False	['LC']	<span style="color:red">Baseline, Seq, Seq-Rev, Seq-Seq, Seq-Struct</span>	<span style="color:green">>-----</span><span style="color:goldenrod">|</span><span style="color:red">---✗-<</span>	TCCTTCGATGTCGGCTCTTCC	......((((.........))))	Novel	T<span style="background-color:lightgreen">CCTT</span>CGATGTCGGCTCTTCC	False	False	False	16S_binpos-840:870	False	0.54	0.5635079	0.95869404	-5.099875	3.6809375	SNHG8__ENST00000602573.1_binpos-120:150	False	0.57	2.0302243	1.4566694	7.178385	1.7168279	snoDB0160_binpos-60:84	False	0.46	5.1426997	-11.747227	4.5864396	6.1437745	snoDB0160_binpos-60:84	False	0.4	1.305306	2.6051526	2.4994438	4.470129	snoDB0160_binpos-60:84	False	0.38	3.000548	5.0924077	9.274219	7.0333433
CTTCCATCTCCATCACCTTGAGC	snoDB0476_binpos-60:88	False	0.3	0.52	Ensemble	snoRNA	mir-7854	miRNA	LOCO	True	False	False	['LC']	<span style="color:red">Baseline, Seq, Seq-Rev, Seq-Seq, Seq-Struct</span>	<span style="color:green">>-----</span><span style="color:goldenrod">|</span><span style="color:red">--✗--<</span>	TCCTTCGATGTCGGCTCTTCC	.......................	Novel	T<span style="background-color:lightgreen">CCTT</span>CGATGTCGGCTCTTCC	False	False	False	ALDH9A1__ENST00000354775.5_binpos-1980:2010	False	0.5	3.0243945	2.509047	-5.045122	3.6666515	snoDB0476_binpos-60:88	False	0.52	1.9239728	1.5727615	7.1834	1.7367907	RNU1-1__ENST00000383925.1_binpos-56:84	False	0.39	6.900316	-5.0410933	6.040044	19.496294	ALDH9A1__ENST00000354775.5_binpos-1980:2010	False	0.39	1.4438776	2.4041467	2.5146806	4.4862304	snoDB0160_binpos-60:84	False	0.35	2.9990377	5.064781	9.242215	6.9983106
CTTCCCAAATCAAAGGCCCT	18S_binpos-812:840	False	0.3	0.57	Ensemble	rRNA	H4C5__ENST00000615164.3_binpos-360:390	protein_coding	HICO-Novel	True	False	False	['LC']	<span style="color:red">Seq, Seq-Rev, Seq-Seq, Seq-Struct</span>	<span style="color:green">>-----</span><span style="color:goldenrod">|</span><span style="color:red">---✗-<</span>	CTCCCCCTGCTTCACTTGACTAG	....................	Novel	CTCC<span style="background-color:lightgreen">CCCT</span>GCTTCACTTGACTAG	False	False	True	miR-193b-3p	False	0.45	2.6354578	7.4151173	7.8059254	1.3785585	18S_binpos-812:840	False	0.57	1.2324785	1.0475659	10.7064705	1.1258395	TG__ENST00000522691.1_binpos-60:90	False	0.5	8.346766	12.344493	6.2377143	12.616252	TG__ENST00000522691.1_binpos-60:90	False	0.41	0.35581812	-1.0138576	-0.35223818	3.1559286	MT-ND2__ENST00000361453.3_binpos-390:420	True	0.25	4.5285273	3.5417135	2.3198597	2.7410662
CTTCCCAAATCAAAGGCCCTT	18S_binpos-224:252	False	0.3	0.57	Ensemble	rRNA	H4C5__ENST00000615164.3_binpos-360:390	protein_coding	HICO-Novel	True	False	False	['LC']	<span style="color:red">Baseline, Seq, Seq-Rev, Seq-Seq, Seq-Struct</span>	<span style="color:green">>-----</span><span style="color:goldenrod">|</span><span style="color:red">---✗-<</span>	CTCCCCCTGCTTCACTTGACTAG	.....................	Novel	CTCC<span style="background-color:lightgreen">CCCT</span>GCTTCACTTGACTAG	False	False	True	TG__ENST00000522691.1_binpos-60:90	False	0.43	-1.5135101	2.1438968	7.8069324	1.3858305	18S_binpos-224:252	False	0.57	2.8856149	0.5702492	10.765883	1.122441	TG__ENST00000522691.1_binpos-60:90	False	0.48	6.7898536	-6.9959574	6.17138	12.598911	TG__ENST00000522691.1_binpos-60:90	False	0.48	4.7286453	-0.51726335	-0.38440332	3.1257126	28S_binpos-4110:4140	False	0.29	4.5178165	3.5347497	2.310228	2.749216
CTTCCCAAATCAAAGGCCCTTT	TG__ENST00000522691.1_binpos-60:90	False	0.28	0.55	Ensemble	protein_coding	H4C5__ENST00000615164.3_binpos-360:390	protein_coding	HICO-Novel	True	False	False	['LC']	<span style="color:red">Baseline, Seq, Seq-Rev, Seq-Seq, Seq-Struct</span>	<span style="color:green">>-----</span><span style="color:goldenrod">|</span><span style="color:red">---✗-<</span>	CTTCTCATTTGCCCAGAAATCC	......................	Novel	<span style="background-color:lightgreen">CTTC</span><span style="background-color:red">TCATTTGCCCAG</span><span style="background-color:lightgreen">AAATC</span>C	False	False	True	TG__ENST00000522691.1_binpos-60:90	False	0.55	-3.0468347	1.6976162	7.805813	1.3946528	18S_binpos-224:252	False	0.43	2.9200835	0.54110324	10.7705345	1.1416265	TG__ENST00000522691.1_binpos-60:90	False	0.48	2.1404192	-5.613221	5.9031696	12.7453985	TG__ENST00000522691.1_binpos-60:90	False	0.5	4.9846535	-0.5350265	-0.3842643	3.11808	28S_binpos-4110:4140	False	0.32	4.533952	3.5325623	2.3119016	2.7627032
CTTCCCAAATCAAAGGCCCTTTT	TG__ENST00000522691.1_binpos-60:90	False	0.28	0.57	Ensemble	protein_coding	H4C5__ENST00000615164.3_binpos-360:390	protein_coding	HICO-Novel	True	False	False	['LC']	<span style="color:red">Baseline, Seq, Seq-Rev, Seq-Seq, Seq-Struct</span>	<span style="color:green">>-----</span><span style="color:goldenrod">|</span><span style="color:red">----✗<</span>	CTTCTCATTTGCCCAGAAATCC	.......................	Novel	<span style="background-color:lightgreen">CTTC</span><span style="background-color:red">TCATTTGCCCAG</span><span style="background-color:lightgreen">AAATC</span>C	False	False	True	TG__ENST00000522691.1_binpos-60:90	False	0.57	-3.20841	3.3537984	7.7988186	1.388733	18S_binpos-224:252	False	0.47	2.943901	0.5409201	10.77888	1.1452218	snoDB0462_binpos-50:75	False	0.52	7.2821393	-3.5315144	6.802493	18.896086	TG__ENST00000522691.1_binpos-60:90	False	0.52	4.977617	-0.53395736	-0.38909227	3.1124618	28S_binpos-4110:4140	False	0.35	4.5469046	3.4969728	2.3028505	2.7645037
CTTCCCACACCCAAGGCTTG	miR-532-3p	True	0.28	0.14	Ensemble	miRNA	miR-532-3p	miRNA	IsomiR	True	False	False	['LC']	<span style="color:green">Baseline, Seq, Seq-Rev, Seq-Seq, Seq-Struct</span>	<span style="color:green">>--✓--</span><span style="color:goldenrod">|</span><span style="color:red">-----<</span>	CCTCCCACACCCAAGGCTTGCA	....................	miRNA	CC<span style="background-color:lightgreen">TCCCACACCCAAGGCTTG</span>CA	False	False	False	miR-532-3p	True	0.14	-1.3324988	-1.6549734	1.3561057	-0.24253312	miR-532-3p	True	0.14	2.6310225	1.4385859	7.989214	-5.2873883	miR-532-3p	True	0.14	8.292414	11.519835	2.0571895	6.933567	miR-532-3p	True	0.14	5.436751	-0.4798952	7.453768	3.603544	snoDB0962_binpos-0:30	True	0.14	3.656678	13.2143755	2.3561745	2.356869
CTTCCCACACCCAAGGCTTGC	miR-532-3p	True	0.28	0.09	Ensemble	miRNA	miR-532-3p	miRNA	IsomiR	True	False	False	['LC']	<span style="color:green">Baseline, Seq, Seq-Rev, Seq-Seq, Seq-Struct</span>	<span style="color:green">>-✓---</span><span style="color:goldenrod">|</span><span style="color:red">-----<</span>	CCTCCCACACCCAAGGCTTGCA	.....................	miRNA	CC<span style="background-color:lightgreen">TCCCACACCCAAGGCTTGC</span>A	False	False	False	miR-532-3p	True	0.09	-1.5752558	-1.800172	1.3660486	-0.21361807	miR-532-3p	True	0.09	2.608046	1.4117013	7.987978	-5.297903	miR-532-3p	True	0.09	6.1273847	-6.486234	2.055234	6.9300294	miR-532-3p	True	0.09	5.341833	-0.48810157	7.478098	3.6134682	miR-532-3p	True	0.09	3.6554542	13.221584	2.34524	2.347602
CTTCCCACACCCAAGGCTTGCA	miR-532-3p	True	0.28	0.05	Ensemble	miRNA	miR-532-3p	miRNA	IsomiR	True	False	False	['LC']	<span style="color:green">Baseline, Seq, Seq-Rev, Seq-Seq, Seq-Struct</span>	<span style="color:green">>✓----</span><span style="color:goldenrod">|</span><span style="color:red">-----<</span>	CCTCCCACACCCAAGGCTTGCA	......................	miRNA	CC<span style="background-color:lightgreen">TCCCACACCCAAGGCTTGCA</span>	False	False	False	miR-532-3p	True	0.05	-1.5634392	-1.790174	1.3643978	-0.22082478	miR-532-3p	True	0.05	2.6891174	1.3931891	7.987707	-5.2967486	miR-532-3p	True	0.05	1.5767196	-5.451752	18.058752	3.2286112	miR-532-3p	True	0.05	5.1176095	-0.4324757	7.4860907	3.611219	miR-532-3p	True	0.05	3.6497946	13.221256	2.3478122	2.346807
CTTCCCACCTTCCCTCCTG	RAD23A__ENST00000591467.1_binpos-290:319	False	0.28	0.39	Ensemble	protein_coding	DTX1__ENST00000547974.5_binpos-1131:1160	protein_coding	LOCO	True	False	False	['LC']	<span style="color:red">Baseline, Seq, Seq-Rev, Seq-Seq, Seq-Struct</span>	<span style="color:green">>-----</span><span style="color:goldenrod">|</span><span style="color:red">✗----<</span>	TCCCTTCCCCACCCTCTCCTGCA	...................	Novel	TC<span style="background-color:lightgreen">CCTTCCC</span><span style="background-color:red">CACCCTC</span><span style="background-color:lightgreen">TCCTG</span>CA	False	False	False	RAD23A__ENST00000591467.1_binpos-290:319	False	0.35	-0.7266538	4.9921265	1.70597	-2.0112278	hypermapper_1482	False	0.32	2.2106583	3.7473364	7.371908	1.5422431	RAD23A__ENST00000591467.1_binpos-290:319	False	0.35	8.320108	13.420415	3.3237512	9.911876	RAD23A__ENST00000591467.1_binpos-290:319	False	0.39	3.7873237	0.053148817	2.3666737	4.300621	KRIT1__ENST00000487168.2_binpos-1350:1380	False	0.37	2.3235385	6.358406	9.537434	6.5021086
CTTCCCACCTTCCCTCCTGA	RAD23A__ENST00000591467.1_binpos-290:319	False	0.28	0.4	Ensemble	protein_coding	DTX1__ENST00000257600.3_binpos-2376:2403;DTX1__ENST00000547974.5_binpos-1131:1160;DTX1__ENST00000548759.2_binpos-2813:2842;IVD__ENST00000466756.2_binpos-232:261	protein_coding	LOCO	True	False	False	['LC']	<span style="color:red">Baseline, Seq, Seq-Rev, Seq-Seq, Seq-Struct</span>	<span style="color:green">>-----</span><span style="color:goldenrod">|</span><span style="color:red">-✗---<</span>	CTTCCCTTCCCCACCCTCTC	....................	Novel	<span style="background-color:lightgreen">CTTC</span><span style="background-color:red">CCT</span><span style="background-color:lightgreen">TCCCCAC</span>CCTCTC	False	False	False	RAD23A__ENST00000591467.1_binpos-290:319	False	0.4	1.9807496	1.9519756	1.842944	-1.9757537	hypermapper_1482	False	0.38	1.4777569	2.4068837	7.3586354	1.592075	RAD23A__ENST00000591467.1_binpos-290:319	False	0.4	7.2123346	12.050787	3.2698932	9.866435	RAD23A__ENST00000591467.1_binpos-290:319	False	0.35	4.660531	0.13554227	2.3526597	4.2897406	28S_binpos-3450:3480	False	0.4	2.3657036	6.3845897	9.652065	6.6410174
CTTCCCACCTTCCCTCCTGAA	RNU1-1__ENST00000383925.1_binpos-84:112	False	0.28	0.43	Ensemble	snRNA	IVD__ENST00000466756.2_binpos-232:261	protein_coding	LOCO	True	False	False	['LC']	<span style="color:red">Baseline, Seq, Seq-Rev, Seq-Seq, Seq-Struct</span>	<span style="color:green">>-----</span><span style="color:goldenrod">|</span><span style="color:red">-✗---<</span>	CTTCCCTTCCCCACCCTCTC	.....................	Novel	<span style="background-color:lightgreen">CTTC</span><span style="background-color:red">CCT</span><span style="background-color:lightgreen">TCCCCAC</span>CCTCTC	False	False	False	RNU1-1__ENST00000383925.1_binpos-84:112	False	0.43	2.560225	6.581559	1.8635248	-1.9412247	hypermapper_1482	False	0.41	1.154911	1.9563384	7.3232274	1.5606256	RAD23A__ENST00000591467.1_binpos-290:319	False	0.41	8.421851	-6.2798734	3.3134875	9.90536	RAD23A__ENST00000591467.1_binpos-290:319	False	0.35	4.621636	0.4052763	2.3562646	4.328415	28S_binpos-3060:3090	False	0.38	2.3477335	6.3567915	9.643984	6.6270027
CTTCCCACCTTCCCTCCTGAAG	RAD23A__ENST00000591467.1_binpos-290:319	True	0.28	0.23	Ensemble	protein_coding	CLVS2__ENST00000275162.10_binpos-210:240;IVD__ENST00000466756.2_binpos-232:261	protein_coding	LOCO	True	False	False	['LC']	<span style="color:green">Seq-Rev</span>	<span style="color:green">>----✓</span><span style="color:goldenrod">|</span><span style="color:red">-----<</span>	CTTCCCCACCCTCTCCTGCAG	........((((......))))	protein_coding	<span style="background-color:lightgreen">CTTCCC</span><span style="background-color:red">CACCCTC</span><span style="background-color:lightgreen">TCCTGC</span>AG	False	False	False	RAD23A__ENST00000591467.1_binpos-290:319	False	0.45	2.3819082	4.8534856	1.8277581	-1.9941286	hypermapper_1482	False	0.36	1.074973	1.7627696	7.333938	1.580832	RAD23A__ENST00000591467.1_binpos-290:319	False	0.45	5.2480474	-12.119359	4.6618004	4.535758	RAD23A__ENST00000591467.1_binpos-290:319	True	0.23	4.637209	0.4352506	2.3609252	4.336961	28S_binpos-3060:3090	False	0.41	2.37523	6.37118	9.592616	6.5931892
CTTCCCACTACTGCACTTGACTAG	MT-ND4__ENST00000361381.2_binpos-420:450	True	0.28	0.0	Ensemble	protein_coding	RNY1_binpos-90:113	YRNA	LOCO	False	True	False	['TCGA']	<span style="color:green">Baseline, Seq, Seq-Rev, Seq-Seq, Seq-Struct</span>	<span style="color:green">>✓----</span><span style="color:goldenrod">|</span><span style="color:red">-----<</span>	CTTCCCACTACTGCACTTGACTAG	........................	protein_coding	<span style="background-color:lightgreen">CTTCCCACTACTGCACTTGACTAG</span>	False	False	False	MT-ND4__ENST00000361381.2_binpos-420:450	True	0.0	10.825987	5.439884	2.4243443	0.1957524	18S_binpos-532:560	True	0.0	6.800732	3.39483	10.589574	-1.2287252	RNY3_binpos-81:102	True	0.0	7.3531528	7.9341693	1.2479113	16.256992	misc-tRF__MT-TH	True	0.0	8.401228	0.04448352	-1.2069182	10.093049	snoDB0485_binpos-0:25	True	0.0	-9.97631	5.5233245	-2.9156141	8.125561
CTTCCCACTGTCCCTACCT	RAD23A__ENST00000591467.1_binpos-290:319	True	0.28	0.19	Ensemble	protein_coding	28S_binpos-3810:3840	rRNA	LOCO	True	False	False	['LC']	<span style="color:green">Seq-Rev</span>	<span style="color:green">>---✓-</span><span style="color:goldenrod">|</span><span style="color:red">-----<</span>	TTCCCACTGTCCCTACCTACT	...................	protein_coding	<span style="background-color:lightgreen">TTCCCACTGTCCCTACCT</span>ACT	False	False	False	MT-CO1__ENST00000361624.2_binpos-380:400	False	0.29	3.8663573	-0.6148058	2.391316	-0.02395988	RNY4_binpos-75:96	False	0.4	3.576728	3.386879	8.31172	-1.476449	miR-3605-3p	False	0.38	8.190196	13.834463	3.1077292	10.58392	RAD23A__ENST00000591467.1_binpos-290:319	True	0.19	1.387036	0.82668954	2.5651648	2.9399207	KRIT1__ENST00000487168.2_binpos-1350:1380	False	0.4	10.592744	11.70644	10.343419	7.0368605
CTTCCCACTGTCCCTACCTA	28S_binpos-3840:3870	True	0.28	0.14	Ensemble	rRNA	28S_binpos-3810:3840	rRNA	LOCO	True	False	False	['LC']	<span style="color:green">Seq, Seq-Rev, Seq-Struct</span>	<span style="color:green">>--✓--</span><span style="color:goldenrod">|</span><span style="color:red">-----<</span>	TTCCCACTGTCCCTACCTACT	....................	rRNA	<span style="background-color:lightgreen">TTCCCACTGTCCCTACCTA</span>CT	False	False	False	28S_binpos-3840:3870	True	0.25	3.752704	-0.7116916	2.3985858	0.00327545	5S_binpos-0:25	False	0.32	3.611724	3.3278885	8.311863	-1.4941847	miR-3605-3p	True	0.25	8.566372	13.491397	3.0572197	10.6672945	28S_binpos-3840:3870	True	0.14	2.609819	1.100988	2.5830154	2.8737762	KRIT1__ENST00000487168.2_binpos-1350:1380	False	0.37	10.606181	11.726682	10.351574	7.022842
CTTCCCACTGTCCCTACCTAC	28S_binpos-3840:3870	True	0.28	0.1	Ensemble	rRNA	28S_binpos-3810:3840	rRNA	LOCO	True	False	False	['LC']	<span style="color:green">Seq, Seq-Rev, Seq-Seq, Seq-Struct</span>	<span style="color:green">>-✓---</span><span style="color:goldenrod">|</span><span style="color:red">-----<</span>	TTCCCACTGTCCCTACCTACT	.....................	rRNA	<span style="background-color:lightgreen">TTCCCACTGTCCCTACCTAC</span>T	False	False	False	28S_binpos-3840:3870	True	0.21	3.737021	-0.7053478	2.4445121	0.053146042	5S_binpos-0:25	True	0.29	3.8106968	3.2803264	8.298493	-1.5663047	28S_binpos-3840:3870	True	0.21	7.473964	-6.7709446	3.0299382	10.7093725	28S_binpos-3840:3870	True	0.1	2.7630205	1.0571235	2.6167088	2.839957	KRIT1__ENST00000487168.2_binpos-1350:1380	False	0.33	10.626545	11.756147	10.470314	7.0646696
CTTCCCACTGTCCCTACCTACT	28S_binpos-3840:3870	True	0.28	0.05	Ensemble	rRNA	28S_binpos-3840:3870	rRNA	LOCO	True	False	False	['LC']	<span style="color:green">Seq, Seq-Rev, Seq-Seq, Seq-Struct</span>	<span style="color:green">>✓----</span><span style="color:goldenrod">|</span><span style="color:red">-----<</span>	TTCCCACTGTCCCTACCTACT	......................	rRNA	<span style="background-color:lightgreen">TTCCCACTGTCCCTACCTACT</span>	False	False	False	28S_binpos-3840:3870	True	0.17	3.1567192	-0.49007523	2.418681	0.06953341	5S_binpos-0:25	True	0.25	3.7950094	3.2493975	8.278926	-1.5934961	miR-3605-3p	True	0.17	2.729546	-6.4403033	3.4657657	12.370052	28S_binpos-3840:3870	True	0.05	2.903904	1.015286	2.5592575	2.9020557	snoDB0180_binpos-24:48	False	0.3	10.625436	11.757697	10.454612	7.056517
CTTCCCACTGTCCCTACCTACTA	28S_binpos-3840:3870	True	0.28	0.09	Ensemble	rRNA	28S_binpos-3840:3870	rRNA	LOCO	True	False	False	['LC']	<span style="color:green">Baseline, Seq, Seq-Rev, Seq-Seq, Seq-Struct</span>	<span style="color:green">>-✓---</span><span style="color:goldenrod">|</span><span style="color:red">-----<</span>	TTCCCACTGTCCCTACCTACT	.......................	rRNA	<span style="background-color:lightgreen">TTCCCACTGTCCCTACCTACT</span>	False	False	False	28S_binpos-3840:3870	True	0.12	-1.8021868	1.3061239	2.4156744	0.14496894	28S_binpos-3840:3870	True	0.21	4.0242934	3.347993	8.245	-1.68122	28S_binpos-3840:3870	True	0.12	7.753976	-3.8637707	6.6689034	19.463451	28S_binpos-3840:3870	True	0.09	3.0328052	1.0900124	2.607731	2.8427167	GRINA__ENST00000525513.1_binpos-350:375	True	0.27	10.679276	11.80114	10.537458	7.11651
CTTCCCACTGTCCCTACCTACTATC	28S_binpos-3840:3870	True	0.28	0.04	Ensemble	rRNA	28S_binpos-3840:3870	rRNA	LOCO	True	False	False	['LC']	<span style="color:green">Baseline, Seq, Seq-Rev, Seq-Seq, Seq-Struct</span>	<span style="color:green">>✓----</span><span style="color:goldenrod">|</span><span style="color:red">-----<</span>	TTCCCACTGTCCCTACCTACTATC	.........................	rRNA	<span style="background-color:lightgreen">TTCCCACTGTCCCTACCTACTATC</span>	False	False	False	28S_binpos-3840:3870	True	0.04	0.19187503	7.6829534	2.4445238	0.19525106	28S_binpos-3840:3870	True	0.14	4.137728	3.4331768	8.221678	-1.7255338	28S_binpos-3840:3870	True	0.04	7.3533797	2.5463006	2.6927648	10.852405	28S_binpos-3840:3870	True	0.11	3.6477618	1.9245824	2.6303973	2.796636	GRINA__ENST00000525513.1_binpos-350:375	True	0.2	10.729936	11.855358	10.638433	7.155581
CTTCCCACTGTCCCTACCTACTATT	28S_binpos-3840:3870	True	0.28	0.08	Ensemble	rRNA	28S_binpos-3840:3870	rRNA	LOCO	True	False	False	['LC']	<span style="color:green">Baseline, Seq, Seq-Rev, Seq-Seq, Seq-Struct</span>	<span style="color:green">>-✓---</span><span style="color:goldenrod">|</span><span style="color:red">-----<</span>	TTCCCACTGTCCCTACCTACTATC	.........................	rRNA	<span style="background-color:lightgreen">TTCCCACTGTCCCTACCTACTAT</span>C	False	False	False	28S_binpos-3840:3870	True	0.08	3.8432872	-0.5714669	2.4208403	0.13702378	MT-ND1__ENST00000361390.2_binpos-300:330	True	0.18	4.056137	3.405655	8.2411175	-1.7157118	28S_binpos-3840:3870	True	0.08	7.3131385	2.5247464	2.7432723	10.835643	28S_binpos-3840:3870	True	0.12	3.6589615	1.8739384	2.6248174	2.8105884	GRINA__ENST00000525513.1_binpos-350:375	True	0.23	10.723871	11.842832	10.607689	7.1499486
CTTCCCACTGTCCCTACCTAT	28S_binpos-3840:3870	True	0.28	0.1	Ensemble	rRNA	28S_binpos-3810:3840	rRNA	LOCO	True	False	False	['LC']	<span style="color:green">Seq, Seq-Rev, Seq-Struct</span>	<span style="color:green">>-✓---</span><span style="color:goldenrod">|</span><span style="color:red">-----<</span>	TTCCCACTGTCCCTACCTACT	.....................	rRNA	<span style="background-color:lightgreen">TTCCCACTGTCCCTACCTA</span>CT	False	False	False	28S_binpos-3840:3870	True	0.21	0.08907221	7.559008	2.3976705	0.06723598	5S_binpos-0:25	False	0.31	-8.102684	0.53804946	8.326969	-1.5203533	ERBB2__ENST00000583038.5_binpos-4176:4205	True	0.21	7.5510774	-6.8192544	3.085833	10.670994	28S_binpos-3840:3870	True	0.1	2.978784	1.448484	2.5800314	2.8429766	KRIT1__ENST00000487168.2_binpos-1350:1380	False	0.33	10.605312	11.723795	10.3758955	7.039949
CTTCCCACTGTCCCTACCTATT	28S_binpos-3840:3870	True	0.28	0.09	Ensemble	rRNA	28S_binpos-3840:3870	rRNA	LOCO	True	False	False	['LC']	<span style="color:green">Seq, Seq-Rev, Seq-Seq, Seq-Struct</span>	<span style="color:green">>-✓---</span><span style="color:goldenrod">|</span><span style="color:red">-----<</span>	TTCCCACTGTCCCTACCTACT	......................	rRNA	<span style="background-color:lightgreen">TTCCCACTGTCCCTACCTA</span>CT	False	False	False	28S_binpos-3840:3870	True	0.17	1.2785897	2.1561801	2.4014704	-0.010119638	HNRNPH1__ENST00000504549.5_binpos-480:510	True	0.28	3.3581355	3.0642312	8.332036	-1.5103431	ERBB2__ENST00000583038.5_binpos-4176:4205	True	0.28	2.269203	-6.161338	3.4401267	12.423208	28S_binpos-3840:3870	True	0.09	3.3037522	1.7636122	2.5760317	2.8514326	KRIT1__ENST00000487168.2_binpos-1350:1380	False	0.3	10.606031	11.724036	10.365565	7.0420012
CTTCCCAGGCTCAAGCGAT	3p-CCA-tRF__MT-TE	False	0.28	0.55	Ensemble	tRNA	FBXL20__ENST00000264658.11_binpos-3080:3108;KIF1A__ENST00000492812.6_binpos-1566:1595;LINC00938__ENST00000609803.3_binpos-7752:7776;LINC02549__ENST00000445346.1_binpos-189:216;LINC02549__ENST00000627030.1_binpos-180:210	lncRNA;protein_coding	LOCO	True	False	False	['LC']	<span style="color:red">Baseline, Seq, Seq-Rev, Seq-Seq, Seq-Struct</span>	<span style="color:green">>-----</span><span style="color:goldenrod">|</span><span style="color:red">---✗-<</span>	AACATCAGATTGTGAATCTGAC	........((....))...	Novel	AACAT<span style="background-color:lightgreen">CAG</span>ATTGTGAATCTGAC	False	False	False	RPS7__ENST00000491937.6_binpos-336:364	False	0.52	0.47718474	8.365515	-3.2487984	-4.905823	snoDB0939_binpos-25:50	False	0.42	-0.15509148	1.2882766	9.039173	-0.75092256	RNU1-1__ENST00000383925.1_binpos-56:84	False	0.47	3.0964186	7.277659	8.053341	1.4018532	3p-CCA-tRF__MT-TE	False	0.55	-1.2726324	-2.7650905	-0.8586931	5.9206815	28S_binpos-3480:3510	False	0.35	5.424111	5.93194	7.2946095	2.4507804
CTTCCCAGGCTCAAGCGATC	3p-CCA-tRF__MT-TE	False	0.28	0.59	Ensemble	tRNA	LINC00938__ENST00000609803.3_binpos-7752:7776;LINC02549__ENST00000445346.1_binpos-189:216;LINC02549__ENST00000627030.1_binpos-180:210	lncRNA	LOCO	True	False	False	['LC']	<span style="color:red">Baseline, Seq, Seq-Rev, Seq-Seq, Seq-Struct</span>	<span style="color:green">>-----</span><span style="color:goldenrod">|</span><span style="color:red">----✗<</span>	TTGGAAGACACTCTGCGACAGT	........((....))....	Novel	TTGGAAGACACTCT<span style="background-color:lightgreen">GCGA</span>CAGT	False	False	False	ADGRG1__ENST00000568487.1_binpos-360:390	False	0.47	1.1326298	9.977848	-3.2467356	-4.9073434	snoDB0939_binpos-25:50	False	0.46	-0.24350975	1.2200209	8.999049	-0.7117008	RNU1-1__ENST00000383925.1_binpos-56:84	False	0.5	3.3361602	7.158902	8.059838	1.3446201	3p-CCA-tRF__MT-TE	False	0.59	-1.2694638	-3.2014196	-0.8591449	5.9180365	28S_binpos-3480:3510	False	0.38	5.414907	5.8999324	7.300579	2.409531
CTTCCCATCCCTCCTGCCGCA	miR-6511a-3p	True	0.28	0.23	Ensemble	miRNA	PKDCC__ENST00000470578.1_binpos-0:24	protein_coding	LOCO	True	False	False	['LC']	<span style="color:green">Seq, Seq-Struct</span>	<span style="color:green">>----✓</span><span style="color:goldenrod">|</span><span style="color:red">-----<</span>	CCTCACCATCCCTTCTGCCTGC	.....................	miRNA	CCTCA<span style="background-color:lightgreen">CCATCCCT</span><span style="background-color:red">TCTG</span><span style="background-color:lightgreen">CCTGC</span>	False	False	False	miR-6511a-3p	True	0.23	3.918641	10.936383	1.1338857	-2.4129393	28S_binpos-3000:3030	False	0.4	-1.33561	1.1625427	8.576088	2.1308055	miR-6511a-3p	True	0.23	8.155009	-5.980028	3.4756582	9.618238	miR-6511a-3p	False	0.38	-1.0532645	-2.685098	2.4476855	5.6096153	UCP3__ENST00000544614.1_binpos-145:174	False	0.29	2.7514374	5.4681506	8.668077	6.169464
CTTCCCATCCCTCCTGCCGCAG	miR-6511a-3p	True	0.28	0.22	Ensemble	miRNA		lncRNA;protein_coding	LOCO	True	False	False	['LC']	<span style="color:green">Seq, Seq-Rev, Seq-Struct</span>	<span style="color:green">>---✓-</span><span style="color:goldenrod">|</span><span style="color:red">-----<</span>	CTTCCCCACCCTCTCCTGCAGCA	......................	miRNA	<span style="background-color:lightgreen">CTTCCC</span><span style="background-color:red">CACCCT</span><span style="background-color:lightgreen">CTCCTGC</span>AGCA	False	False	False	RAD23A__ENST00000591467.1_binpos-290:319	True	0.27	0.28127906	7.859729	1.114779	-2.4523225	RNY5_binpos-60:84	False	0.4	-1.3173434	1.206207	8.597441	2.1565967	miR-6511a-3p	True	0.23	3.5164177	-6.0853715	3.2375877	12.76365	miR-6511a-3p	True	0.22	0.20173657	0.49028054	2.4062042	5.565536	UCP3__ENST00000544614.1_binpos-145:174	False	0.32	2.84202	5.506264	8.651059	6.1879163
CTTCCCATTTATTTGCTGC	snoDB0286_binpos-0:28	True	0.28	0.17	Ensemble	snoRNA	snoDB0286_binpos-0:28	snoRNA	HICO-Familiar	True	False	False	['LC']	<span style="color:green">Baseline, Seq, Seq-Rev, Seq-Seq, Seq-Struct</span>	<span style="color:green">>---✓-</span><span style="color:goldenrod">|</span><span style="color:red">-----<</span>	CTTCCCATTTATTTGCTGCTTGT	...................	snoRNA	<span style="background-color:lightgreen">CTTCCCATTTATTTGCTGC</span>TTGT	False	False	True	snoDB0286_binpos-0:28	True	0.17	4.634845	5.3333673	3.410705	-3.6611629	snoDB0286_binpos-0:28	True	0.17	3.0018694	2.788534	-1.7416455	-1.8155973	snoDB0286_binpos-0:28	True	0.17	7.0399756	12.51	18.261913	8.774812	snoDB0286_binpos-0:28	True	0.17	3.6250052	4.1537085	6.199783	18.741278	snoDB0286_binpos-0:28	True	0.17	0.9040078	6.430704	4.5685935	-0.86713934
CTTCCCATTTATTTGCTGCT	snoDB0286_binpos-0:28	True	0.28	0.13	Ensemble	snoRNA	snoDB0286_binpos-0:28	snoRNA	HICO-Familiar	True	False	False	['LC']	<span style="color:green">Baseline, Seq, Seq-Rev, Seq-Seq, Seq-Struct</span>	<span style="color:green">>--✓--</span><span style="color:goldenrod">|</span><span style="color:red">-----<</span>	CTTCCCATTTATTTGCTGCTTGT	....................	snoRNA	<span style="background-color:lightgreen">CTTCCCATTTATTTGCTGCT</span>TGT	False	False	True	snoDB0286_binpos-0:28	True	0.13	4.6038523	5.269797	3.4114637	-3.664204	snoDB0286_binpos-0:28	True	0.13	2.966882	2.8834753	-1.7417412	-1.8159415	snoDB0286_binpos-0:28	True	0.13	7.5218816	12.133535	18.257254	8.782021	snoDB0286_binpos-0:28	True	0.13	3.401726	4.2175627	6.199948	18.742018	snoDB0286_binpos-0:28	True	0.13	0.88174105	6.4245977	4.5690107	-0.86901
CTTCCCATTTATTTGCTGCTT	snoDB0286_binpos-0:28	True	0.28	0.09	Ensemble	snoRNA	snoDB0286_binpos-0:28	snoRNA	HICO-Familiar	True	False	False	['LC']	<span style="color:green">Baseline, Seq, Seq-Rev, Seq-Seq, Seq-Struct</span>	<span style="color:green">>-✓---</span><span style="color:goldenrod">|</span><span style="color:red">-----<</span>	CTTCCCATTTATTTGCTGCTTGT	.....................	snoRNA	<span style="background-color:lightgreen">CTTCCCATTTATTTGCTGCTT</span>GT	False	False	True	snoDB0286_binpos-0:28	True	0.09	2.7102587	2.171226	3.4193034	-3.6702151	snoDB0286_binpos-0:28	True	0.09	2.9907076	2.8143694	-1.7401288	-1.8172832	snoDB0286_binpos-0:28	True	0.09	6.894101	-5.7246213	18.262312	8.774599	snoDB0286_binpos-0:28	True	0.09	2.1305752	4.719447	6.2008243	18.744448	snoDB0286_binpos-0:28	True	0.09	0.8726478	6.431787	4.5657587	-0.87412643
CTTCCCATTTATTTGCTGCTTG	snoDB0286_binpos-0:28	True	0.28	0.04	Ensemble	snoRNA	snoDB0286_binpos-0:28	snoRNA	HICO-Familiar	True	False	False	['LC']	<span style="color:green">Baseline, Seq, Seq-Rev, Seq-Seq, Seq-Struct</span>	<span style="color:green">>✓----</span><span style="color:goldenrod">|</span><span style="color:red">-----<</span>	CTTCCCATTTATTTGCTGCTTGT	......................	snoRNA	<span style="background-color:lightgreen">CTTCCCATTTATTTGCTGCTTG</span>T	False	False	True	snoDB0286_binpos-0:28	True	0.04	2.6964118	2.1073706	3.4051607	-3.6756837	snoDB0286_binpos-0:28	True	0.04	3.0053246	2.8316898	-1.7410223	-1.8142072	snoDB0286_binpos-0:28	True	0.04	3.475566	-5.1312976	18.227316	8.811485	snoDB0286_binpos-0:28	True	0.04	2.1343074	4.7657123	6.199976	18.742329	snoDB0286_binpos-0:28	True	0.04	0.8573082	6.4331126	4.5688577	-0.86995673
CTTCCCATTTATTTGCTGCTTGT	snoDB0286_binpos-0:28	True	0.28	0.0	Ensemble	snoRNA	snoDB0286_binpos-0:28	snoRNA	HICO-Familiar	True	True	False	['TCGA', 'LC']	<span style="color:green">Baseline, Seq, Seq-Rev, Seq-Seq, Seq-Struct</span>	<span style="color:green">>✓----</span><span style="color:goldenrod">|</span><span style="color:red">-----<</span>	CTTCCCATTTATTTGCTGCTTGT	.......................	snoRNA	<span style="background-color:lightgreen">CTTCCCATTTATTTGCTGCTTGT</span>	False	False	True	snoDB0286_binpos-0:28	True	0.0	2.922087	1.9417945	3.399634	-3.6614528	snoDB0286_binpos-0:28	True	0.0	2.999536	2.8112774	-1.7408903	-1.8160312	snoDB0286_binpos-0:28	True	0.0	7.0867405	-4.8186345	9.349969	19.647371	snoDB0286_binpos-0:28	True	0.0	2.0507562	4.738339	6.199859	18.741928	snoDB0286_binpos-0:28	True	0.0	0.8561241	6.4347644	4.5674005	-0.87207794
CTTCCCATTTATTTGCTGCTTGTA	snoDB0286_binpos-0:28	True	0.28	0.04	Ensemble	snoRNA	snoDB0286_binpos-0:28	snoRNA	HICO-Familiar	True	False	False	['LC']	<span style="color:green">Baseline, Seq, Seq-Rev, Seq-Seq, Seq-Struct</span>	<span style="color:green">>✓----</span><span style="color:goldenrod">|</span><span style="color:red">-----<</span>	CTTCCCATTTATTTGCTGCTTGT	........................	snoRNA	<span style="background-color:lightgreen">CTTCCCATTTATTTGCTGCTTGT</span>	False	False	True	snoDB0286_binpos-0:28	True	0.04	2.9688969	2.0400436	3.3819914	-3.6663294	snoDB0286_binpos-0:28	True	0.04	3.1569674	-3.0189407	-1.7409885	-1.8162329	snoDB0286_binpos-0:28	True	0.04	6.646784	3.7218325	11.940958	-7.650829	snoDB0286_binpos-0:28	True	0.04	1.7837706	4.6644244	6.199972	18.741913	snoDB0286_binpos-0:28	True	0.04	0.8217098	6.419622	4.563263	-0.87851703
CTTCCCATTTATTTGCTGCTTGTAG	snoDB0286_binpos-0:28	True	0.28	0.08	Ensemble	snoRNA	snoDB0286_binpos-0:28	snoRNA	HICO-Familiar	True	False	False	['LC']	<span style="color:green">Baseline, Seq, Seq-Rev, Seq-Seq, Seq-Struct</span>	<span style="color:green">>-✓---</span><span style="color:goldenrod">|</span><span style="color:red">-----<</span>	CTTCCCATTTATTTGCTGCTTGT	.............(((.....))).	snoRNA	<span style="background-color:lightgreen">CTTCCCATTTATTTGCTGCTTGT</span>	False	False	True	snoDB0286_binpos-0:28	True	0.08	3.9698555	2.978506	3.3646233	-3.658072	snoDB0286_binpos-0:28	True	0.08	3.0960655	-2.9701753	-1.7383329	-1.8158528	snoDB0286_binpos-0:28	True	0.08	11.489312	6.5484314	9.019028	-2.6087332	snoDB0286_binpos-0:28	True	0.08	1.733396	4.681778	6.200196	18.742226	snoDB0286_binpos-0:28	True	0.08	0.8310762	6.431214	4.5616684	-0.878736
CTTCCCATTTATTTGCTGCTTGTAGT	snoDB0286_binpos-0:28	True	0.28	0.12	Ensemble	snoRNA	snoDB0286_binpos-0:28	snoRNA	HICO-Familiar	True	False	False	['LC']	<span style="color:green">Baseline, Seq, Seq-Rev, Seq-Seq, Seq-Struct</span>	<span style="color:green">>--✓--</span><span style="color:goldenrod">|</span><span style="color:red">-----<</span>	CTTCCCATTTATTTGCTGCTTGT	............((((.....)))).	snoRNA	<span style="background-color:lightgreen">CTTCCCATTTATTTGCTGCTTGT</span>	False	False	True	snoDB0286_binpos-0:28	True	0.12	4.275541	3.0600417	3.3768775	-3.6377974	snoDB0286_binpos-0:28	True	0.12	3.0141993	-2.9050293	-1.73945	-1.815988	snoDB0286_binpos-0:28	True	0.12	11.427239	6.7086263	9.016334	-2.6082702	snoDB0286_binpos-0:28	True	0.12	1.7327416	4.7115717	6.2001176	18.74061	snoDB0286_binpos-0:28	True	0.12	0.8240909	6.4295297	4.564352	-0.8782722
CTTCCCATTTATTTGCTGCTTGTAGTC	snoDB0286_binpos-0:28	True	0.28	0.15	Ensemble	snoRNA	snoDB0286_binpos-0:28	snoRNA	HICO-Familiar	True	False	False	['LC']	<span style="color:green">Baseline, Seq, Seq-Rev, Seq-Seq, Seq-Struct</span>	<span style="color:green">>--✓--</span><span style="color:goldenrod">|</span><span style="color:red">-----<</span>	CTTCCCATTTATTTGCTGCTTGT	............((((.....))))..	snoRNA	<span style="background-color:lightgreen">CTTCCCATTTATTTGCTGCTTGT</span>	False	False	True	snoDB0286_binpos-0:28	True	0.15	4.909814	3.4463875	3.3550274	-3.6569028	snoDB0286_binpos-0:28	True	0.15	1.8475215	-2.925778	-1.73868	-1.8155342	snoDB0286_binpos-0:28	True	0.15	11.380268	6.7352824	9.019898	-2.6066258	snoDB0286_binpos-0:28	True	0.15	1.6681257	4.7853036	6.200096	18.74052	snoDB0286_binpos-0:28	True	0.15	0.84543365	6.4545827	4.5605235	-0.87850595
CTTCCCATTTATTTGCTGCTTGTAGTCT	snoDB0286_binpos-0:28	True	0.28	0.18	Ensemble	snoRNA	snoDB0286_binpos-0:28	snoRNA	HICO-Familiar	True	False	False	['LC']	<span style="color:green">Baseline, Seq, Seq-Seq, Seq-Struct</span>	<span style="color:green">>---✓-</span><span style="color:goldenrod">|</span><span style="color:red">-----<</span>	CTTCCCATTTATTTGCTGCTTGT	............((((.....))))...	snoRNA	<span style="background-color:lightgreen">CTTCCCATTTATTTGCTGCTTGT</span>	False	False	True	snoDB0286_binpos-0:28	True	0.18	5.0351925	3.5033374	3.3554854	-3.6454377	snoDB0286_binpos-0:28	True	0.18	1.8707029	-2.9328558	-1.7374694	-1.8148292	snoDB0286_binpos-0:28	True	0.18	11.377661	6.8790183	9.020689	-2.611987	18S_binpos-28:56	False	0.41	1.6724917	4.803182	6.2001405	18.740519	snoDB0286_binpos-0:28	True	0.18	0.83496165	6.444198	4.5581985	-0.8818332
CTTCCCATTTATTTGCTGCTTGTAGTCTC	snoDB0286_binpos-0:28	True	0.28	0.21	Ensemble	snoRNA	snoDB0286_binpos-0:28	snoRNA	HICO-Familiar	True	False	False	['LC']	<span style="color:green">Baseline, Seq, Seq-Seq</span>	<span style="color:green">>---✓-</span><span style="color:goldenrod">|</span><span style="color:red">-----<</span>	CTTCCCATTTATTTGCTGCTTGT	............((((.....))))....	snoRNA	<span style="background-color:lightgreen">CTTCCCATTTATTTGCTGCTTGT</span>	False	False	True	snoDB0286_binpos-0:28	True	0.21	5.0311694	3.5867362	3.3105297	-3.6705616	snoDB0286_binpos-0:28	True	0.21	1.7263817	-2.9223685	-1.7335722	-1.8131533	MT-ND1__ENST00000361390.2_binpos-300:330	False	0.41	11.424933	6.8969035	9.036627	-2.6174476	18S_binpos-28:56	False	0.48	1.6830701	4.7692676	6.200064	18.740902	snoDB0286_binpos-0:28	True	0.21	0.822596	6.446856	4.563269	-0.8814333
CTTCCCATTTATTTGCTGCTTGTAGTCTCA	snoDB0342_binpos-27:54	True	0.28	0.23	Ensemble	snoRNA	snoDB0286_binpos-0:28	snoRNA	HICO-Familiar	True	False	False	['LC']	<span style="color:green">Baseline, Seq, Seq-Seq, Seq-Struct</span>	<span style="color:green">>----✓</span><span style="color:goldenrod">|</span><span style="color:red">-----<</span>	CTTCCCATTTATTTGCTGCTTGT	............((((.....)))).....	snoRNA	<span style="background-color:lightgreen">CTTCCCATTTATTTGCTGCTTGT</span>	False	False	True	snoDB0342_binpos-27:54	True	0.23	5.552417	3.437	3.237353	-3.683776	snoDB0286_binpos-0:28	True	0.23	1.6880019	-2.914943	-1.7208319	-1.8089824	snoDB0286_binpos-0:28	True	0.23	11.454829	7.0466223	9.035205	-2.6159968	18S_binpos-28:56	False	0.5	1.6616534	4.80966	6.200025	18.74013	snoDB0286_binpos-0:28	True	0.23	0.8221268	6.449413	4.561303	-0.8792994
CTTCCCCAATCAATACCCTTGTG	snoDB0422_binpos-54:81	False	0.28	0.5	Ensemble	snoRNA		lncRNA;piRNA;protein_coding	LOCO	False	True	False	['TCGA']	<span style="color:red">Baseline, Seq, Seq-Rev, Seq-Seq, Seq-Struct</span>	<span style="color:green">>-----</span><span style="color:goldenrod">|</span><span style="color:red">--✗--<</span>	GTGCATTTATCAGATCAAAACCAACCCG	.......................	Novel	GTGCATTTATCAG<span style="background-color:lightgreen">ATCAA</span><span style="background-color:red">AACCA</span><span style="background-color:lightgreen">ACCC</span>G	False	False	False	snoDB0422_binpos-54:81	False	0.5	-0.6388662	-1.9231355	2.5377111	-1.2455286	5S_binpos-0:25	False	0.48	2.458174	1.8664126	11.023469	0.7021516	snoDB0151_binpos-56:77	False	0.48	7.721109	-4.0235815	6.4530363	19.755924	snoDB0151_binpos-56:77	False	0.43	2.8501194	-0.05570485	2.9152818	3.3256943	18S_binpos-532:560	False	0.48	4.5121694	3.5582993	2.3350046	2.7629352
CTTCCCCACCCTCTCCAGCAGA	RAD23A__ENST00000591467.1_binpos-290:319	True	0.28	0.09	Ensemble	protein_coding	RAD23A__ENST00000591467.1_binpos-290:319	protein_coding	LOCO	True	False	False	['LC']	<span style="color:green">Baseline, Seq, Seq-Rev, Seq-Seq, Seq-Struct</span>	<span style="color:green">>-✓---</span><span style="color:goldenrod">|</span><span style="color:red">-----<</span>	CTTCCCCACCCTCTCCTGCAG	......................	protein_coding	<span style="background-color:lightgreen">CTTCCCCACCCTCTCC</span><span style="background-color:red">T</span><span style="background-color:lightgreen">GCAG</span>	False	False	False	RAD23A__ENST00000591467.1_binpos-290:319	True	0.09	0.38696736	5.948885	1.2300826	-2.249391	TYRP1__ENST00000459790.1_binpos-450:480	True	0.09	0.4724768	3.8460474	7.7913513	2.866448	RAD23A__ENST00000591467.1_binpos-290:319	True	0.09	4.39697	-5.396853	3.1037166	12.728448	RAD23A__ENST00000591467.1_binpos-290:319	True	0.09	2.7588298	1.3941407	1.9983981	4.5035563	snoDB0839_binpos-28:56	True	0.09	1.069203	5.9564047	8.841495	5.2014246
CTTCCCCACCCTCTCCTG	RAD23A__ENST00000591467.1_binpos-290:319	True	0.3	0.05	Ensemble	protein_coding	RAD23A__ENST00000591467.1_binpos-290:319	protein_coding	HICO-Familiar	True	False	False	['LC']	<span style="color:green">Baseline, Seq, Seq-Rev, Seq-Seq, Seq-Struct</span>	<span style="color:green">>✓----</span><span style="color:goldenrod">|</span><span style="color:red">-----<</span>	CTTCCCCACCCTCTCCTGC	..................	protein_coding	<span style="background-color:lightgreen">CTTCCCCACCCTCTCCTG</span>C	False	False	True	RAD23A__ENST00000591467.1_binpos-290:319	True	0.26	-0.087858014	5.681146	1.4975058	-2.0972905	RAD23A__ENST00000591467.1_binpos-290:319	True	0.05	0.58143115	3.595442	7.7976265	2.794866	RAD23A__ENST00000591467.1_binpos-290:319	True	0.24	7.1333113	13.183558	3.3494806	9.68748	RAD23A__ENST00000591467.1_binpos-290:319	True	0.11	2.5772164	-0.33577895	2.1796691	4.2523685	5.8S_binpos-108:135	True	0.14	1.1559923	5.9738903	8.898736	5.424835
CTTCCCCACCCTCTCCTGC	RAD23A__ENST00000591467.1_binpos-290:319	True	0.3	0.0	Ensemble	protein_coding	RAD23A__ENST00000591467.1_binpos-290:319	protein_coding	HICO-Familiar	True	False	False	['LC']	<span style="color:green">Baseline, Seq, Seq-Rev, Seq-Seq, Seq-Struct</span>	<span style="color:green">>✓----</span><span style="color:goldenrod">|</span><span style="color:red">-----<</span>	CTTCCCCACCCTCTCCTGC	...................	protein_coding	<span style="background-color:lightgreen">CTTCCCCACCCTCTCCTGC</span>	False	False	True	RAD23A__ENST00000591467.1_binpos-290:319	True	0.1	0.6803345	6.302815	1.4362867	-2.1374664	RAD23A__ENST00000591467.1_binpos-290:319	True	0.0	0.5598259	3.9274876	7.7944565	2.8065083	RAD23A__ENST00000591467.1_binpos-290:319	True	0.14	7.28902	13.311095	3.3598602	9.547747	RAD23A__ENST00000591467.1_binpos-290:319	True	0.05	1.3193762	0.8081496	2.1221654	4.3862143	KRIT1__ENST00000487168.2_binpos-1350:1380	True	0.1	1.1335968	5.973389	8.821554	5.2901554
CTTCCCCACCCTCTCCTGCA	RAD23A__ENST00000591467.1_binpos-290:319	True	0.28	0.05	Ensemble	protein_coding	RAD23A__ENST00000591467.1_binpos-290:319	protein_coding	HICO-Familiar	True	False	False	['LC']	<span style="color:green">Baseline, Seq, Seq-Rev, Seq-Seq, Seq-Struct</span>	<span style="color:green">>✓----</span><span style="color:goldenrod">|</span><span style="color:red">-----<</span>	CTTCCCCACCCTCTCCTGCAG	....................	protein_coding	<span style="background-color:lightgreen">CTTCCCCACCCTCTCCTGCA</span>G	False	False	True	RAD23A__ENST00000591467.1_binpos-290:319	True	0.05	0.678828	5.9565725	1.2309859	-2.2438202	RAD23A__ENST00000591467.1_binpos-290:319	True	0.05	0.6059102	3.903806	7.805303	2.8240101	RAD23A__ENST00000591467.1_binpos-290:319	True	0.05	8.253863	12.488023	3.384964	9.689859	RAD23A__ENST00000591467.1_binpos-290:319	True	0.05	1.9237818	0.88392395	2.090013	4.4899507	RAD23A__ENST00000591467.1_binpos-290:319	True	0.05	1.1106879	5.9621687	8.828454	5.2632966
CTTCCCCACCCTCTCCTGCAA	RAD23A__ENST00000591467.1_binpos-290:319	True	0.3	0.05	Ensemble	protein_coding	RAD23A__ENST00000591467.1_binpos-290:319	protein_coding	LOCO	True	False	False	['LC']	<span style="color:green">Baseline, Seq, Seq-Rev, Seq-Seq, Seq-Struct</span>	<span style="color:green">>✓----</span><span style="color:goldenrod">|</span><span style="color:red">-----<</span>	CTTCCCCACCCTCTCCTGCAG	.....................	protein_coding	<span style="background-color:lightgreen">CTTCCCCACCCTCTCCTGCA</span>G	False	False	False	RAD23A__ENST00000591467.1_binpos-290:319	True	0.09	1.7059423	3.6267953	1.2766916	-2.1955385	RAD23A__ENST00000591467.1_binpos-290:319	True	0.05	1.5277928	3.2451348	7.8214264	2.8126647	RAD23A__ENST00000591467.1_binpos-290:319	True	0.05	7.434406	-6.3124104	3.354493	9.72619	RAD23A__ENST00000591467.1_binpos-290:319	True	0.05	2.0849416	0.8732191	2.1084287	4.493391	KRIT1__ENST00000487168.2_binpos-1350:1380	True	0.05	1.1122597	5.951541	8.81517	5.2311788
CTTCCCCACCCTCTCCTGCAAT	RAD23A__ENST00000591467.1_binpos-290:319	True	0.3	0.09	Ensemble	protein_coding	RAD23A__ENST00000591467.1_binpos-290:319	protein_coding	LOCO	True	False	False	['LC']	<span style="color:green">Baseline, Seq, Seq-Rev, Seq-Seq, Seq-Struct</span>	<span style="color:green">>-✓---</span><span style="color:goldenrod">|</span><span style="color:red">-----<</span>	CTTCCCCACCCTCTCCTGCAG	......................	protein_coding	<span style="background-color:lightgreen">CTTCCCCACCCTCTCCTGCA</span>G	False	False	False	RAD23A__ENST00000591467.1_binpos-290:319	True	0.19	3.434946	3.690719	1.2938391	-2.222444	RAD23A__ENST00000591467.1_binpos-290:319	True	0.09	1.4766073	3.2713823	7.824995	2.8343441	RAD23A__ENST00000591467.1_binpos-290:319	True	0.09	3.0859582	-6.1030817	3.1404004	12.700019	RAD23A__ENST00000591467.1_binpos-290:319	True	0.09	2.8426943	0.715698	2.0553	4.499736	KRIT1__ENST00000487168.2_binpos-1350:1380	True	0.09	1.0947857	5.9628825	8.801049	5.253264
CTTCCCCACCCTCTCCTGCAG	RAD23A__ENST00000591467.1_binpos-290:319	True	0.28	0.0	Ensemble	protein_coding	RAD23A__ENST00000591467.1_binpos-290:319	protein_coding	HICO-Familiar	True	True	False	['TCGA', 'LC']	<span style="color:green">Baseline, Seq, Seq-Rev, Seq-Seq, Seq-Struct</span>	<span style="color:green">>✓----</span><span style="color:goldenrod">|</span><span style="color:red">-----<</span>	CTTCCCCACCCTCTCCTGCAG	.....................	protein_coding	<span style="background-color:lightgreen">CTTCCCCACCCTCTCCTGCAG</span>	False	False	True	RAD23A__ENST00000591467.1_binpos-290:319	True	0.0	0.3429656	5.8572693	1.2845925	-2.2970123	RAD23A__ENST00000591467.1_binpos-290:319	True	0.0	0.5853331	3.9420164	7.782289	2.839812	RAD23A__ENST00000591467.1_binpos-290:319	True	0.0	7.0006523	-6.827073	3.3974407	9.71878	RAD23A__ENST00000591467.1_binpos-290:319	True	0.0	1.8399944	0.9712724	2.070636	4.508783	RAD23A__ENST00000591467.1_binpos-290:319	True	0.0	1.1180941	5.967775	8.832255	5.217235
CTTCCCCACCCTCTCCTGCAGA	RAD23A__ENST00000591467.1_binpos-290:319	True	0.28	0.04	Ensemble	protein_coding	RAD23A__ENST00000591467.1_binpos-290:319	protein_coding	LOCO	True	False	False	['LC']	<span style="color:green">Baseline, Seq, Seq-Rev, Seq-Seq, Seq-Struct</span>	<span style="color:green">>✓----</span><span style="color:goldenrod">|</span><span style="color:red">-----<</span>	CTTCCCCACCCTCTCCTGCAGCA	......................	protein_coding	<span style="background-color:lightgreen">CTTCCCCACCCTCTCCTGCAG</span>CA	False	False	False	RAD23A__ENST00000591467.1_binpos-290:319	True	0.05	0.48036674	5.6404705	1.2385488	-2.3305526	RAD23A__ENST00000591467.1_binpos-290:319	True	0.05	0.5614621	3.9398377	7.775487	2.8605943	RAD23A__ENST00000591467.1_binpos-290:319	True	0.05	4.2171674	-5.4165864	3.1288629	12.743579	RAD23A__ENST00000591467.1_binpos-290:319	True	0.04	2.6906183	1.5601304	2.0251434	4.498898	RAD23A__ENST00000591467.1_binpos-290:319	True	0.04	1.0641717	5.969582	8.811148	5.236939
CTTCCCCACCCTCTCCTGCAGAA	RAD23A__ENST00000591467.1_binpos-290:319	True	0.28	0.04	Ensemble	protein_coding	RAD23A__ENST00000591467.1_binpos-290:319	protein_coding	LOCO	True	False	False	['LC']	<span style="color:green">Baseline, Seq, Seq-Rev, Seq-Seq, Seq-Struct</span>	<span style="color:green">>✓----</span><span style="color:goldenrod">|</span><span style="color:red">-----<</span>	CTTCCCCACCCTCTCCTGCAGCA	.......................	protein_coding	<span style="background-color:lightgreen">CTTCCCCACCCTCTCCTGCAG</span>CA	False	False	False	RAD23A__ENST00000591467.1_binpos-290:319	True	0.09	3.9610415	4.331578	1.2350137	-2.3106477	RAD23A__ENST00000591467.1_binpos-290:319	True	0.09	1.4148744	3.2677748	7.7804623	2.8625596	RAD23A__ENST00000591467.1_binpos-290:319	True	0.09	7.1023593	-4.5534744	6.321675	19.6364	RAD23A__ENST00000591467.1_binpos-290:319	True	0.04	2.6594498	0.90557075	2.023383	4.5213766	RAD23A__ENST00000591467.1_binpos-290:319	True	0.04	1.0638199	5.9538584	8.834243	5.182251
CTTCCCCACCCTCTCCTGCAGAAA	RAD23A__ENST00000591467.1_binpos-290:319	True	0.28	0.08	Ensemble	protein_coding	RAD23A__ENST00000591467.1_binpos-290:319	protein_coding	LOCO	True	False	False	['LC']	<span style="color:green">Baseline, Seq, Seq-Rev, Seq-Seq, Seq-Struct</span>	<span style="color:green">>-✓---</span><span style="color:goldenrod">|</span><span style="color:red">-----<</span>	TTCCCCACCCTCTCCTGCAGCAAA	........................	protein_coding	<span style="background-color:lightgreen">TTCCCCACCCTCTCCTGCAG</span><span style="background-color:red">C</span><span style="background-color:lightgreen">AAA</span>	False	False	False	RAD23A__ENST00000591467.1_binpos-290:319	True	0.08	4.2142024	4.666733	1.2551557	-2.2652488	RAD23A__ENST00000591467.1_binpos-290:319	True	0.12	1.4241999	3.3142447	7.7478266	2.8723333	RAD23A__ENST00000591467.1_binpos-290:319	True	0.08	6.759864	3.0020394	1.692027	16.486221	RAD23A__ENST00000591467.1_binpos-290:319	True	0.08	2.365324	0.970304	2.0315185	4.512747	KRIT1__ENST00000487168.2_binpos-1350:1380	True	0.08	1.0742277	5.956109	8.834623	5.185271
CTTCCCCACCCTCTCCTGCAGAAT	RAD23A__ENST00000591467.1_binpos-290:319	True	0.28	0.08	Ensemble	protein_coding	RAD23A__ENST00000591467.1_binpos-290:319	protein_coding	LOCO	True	False	False	['LC']	<span style="color:green">Baseline, Seq, Seq-Rev, Seq-Seq, Seq-Struct</span>	<span style="color:green">>-✓---</span><span style="color:goldenrod">|</span><span style="color:red">-----<</span>	CTTCCCCACCCTCTCCTGCAGCA	........................	protein_coding	<span style="background-color:lightgreen">CTTCCCCACCCTCTCCTGCAG</span>CA	False	False	False	RAD23A__ENST00000591467.1_binpos-290:319	True	0.14	4.416476	5.287799	1.2734534	-2.2856896	RAD23A__ENST00000591467.1_binpos-290:319	True	0.12	1.4431517	3.3151302	7.827733	2.8446934	RAD23A__ENST00000591467.1_binpos-290:319	True	0.14	7.176237	3.9694264	1.661039	16.49263	RAD23A__ENST00000591467.1_binpos-290:319	True	0.08	2.364872	0.899264	2.0524201	4.546617	RAD23A__ENST00000591467.1_binpos-290:319	True	0.08	1.075837	5.9498343	8.826916	5.1850214
CTTCCCCACCCTCTCCTGCAGAG	RAD23A__ENST00000591467.1_binpos-290:319	True	0.28	0.09	Ensemble	protein_coding	RAD23A__ENST00000591467.1_binpos-290:319	protein_coding	LOCO	True	False	False	['LC']	<span style="color:green">Baseline, Seq, Seq-Rev, Seq-Seq, Seq-Struct</span>	<span style="color:green">>-✓---</span><span style="color:goldenrod">|</span><span style="color:red">-----<</span>	CTTCCCCACCCTCTCCTGCAG	..........((((.....))))	protein_coding	<span style="background-color:lightgreen">CTTCCCCACCCTCTCCTGCAG</span>	False	False	False	RAD23A__ENST00000591467.1_binpos-290:319	True	0.09	0.45890233	5.5205874	1.2385764	-2.323594	RAD23A__ENST00000591467.1_binpos-290:319	True	0.09	0.5739313	3.9406	7.764598	2.8702023	RAD23A__ENST00000591467.1_binpos-290:319	True	0.09	5.0010448	-11.943	4.624682	4.8565416	RAD23A__ENST00000591467.1_binpos-290:319	True	0.09	2.664612	1.5415262	1.9981499	4.543647	RAD23A__ENST00000591467.1_binpos-290:319	True	0.09	1.0689396	5.9521317	8.8234415	5.1966467
CTTCCCCACCCTCTCCTGCAGAGA	RAD23A__ENST00000591467.1_binpos-290:319	True	0.28	0.08	Ensemble	protein_coding	RAD23A__ENST00000591467.1_binpos-290:319	protein_coding	LOCO	True	False	False	['LC']	<span style="color:green">Baseline, Seq-Rev, Seq-Seq, Seq-Struct</span>	<span style="color:green">>-✓---</span><span style="color:goldenrod">|</span><span style="color:red">-----<</span>	CTTCCCCACCCTCTCCTGCAGCA	..........((((.....)))).	protein_coding	<span style="background-color:lightgreen">CTTCCCCACCCTCTCCTGCAG</span>CA	False	False	False	snoDB0933_binpos-75:95	False	0.54	0.51006037	5.534209	1.1865354	-2.6302042	RAD23A__ENST00000591467.1_binpos-290:319	True	0.12	0.5573442	3.9400568	7.7785783	2.8407276	RAD23A__ENST00000591467.1_binpos-290:319	True	0.12	16.112152	3.837563	4.025006	5.0782156	RAD23A__ENST00000591467.1_binpos-290:319	True	0.08	2.6870458	1.6575501	1.9762458	4.530285	RPS25__ENST00000629062.1_binpos-990:1020	True	0.08	1.0605524	5.9501953	8.808706	5.230302
CTTCCCCACCCTCTCCTGCAGAGT	RAD23A__ENST00000591467.1_binpos-290:319	True	0.28	0.12	Ensemble	protein_coding	RAD23A__ENST00000591467.1_binpos-290:319	protein_coding	LOCO	True	False	False	['LC']	<span style="color:green">Baseline, Seq, Seq-Rev, Seq-Seq, Seq-Struct</span>	<span style="color:green">>--✓--</span><span style="color:goldenrod">|</span><span style="color:red">-----<</span>	CTTCCCCACCCTCTCCTGCAG	..........((((.....)))).	protein_coding	<span style="background-color:lightgreen">CTTCCCCACCCTCTCCTGCAG</span>	False	False	False	RAD23A__ENST00000591467.1_binpos-290:319	True	0.12	-0.55076486	5.0674934	1.131735	-2.2760375	RAD23A__ENST00000591467.1_binpos-290:319	True	0.12	0.59191483	3.9778047	7.779506	2.9081292	RAD23A__ENST00000591467.1_binpos-290:319	True	0.12	16.09058	3.8370016	3.875725	5.187708	RAD23A__ENST00000591467.1_binpos-290:319	True	0.12	2.4332159	1.226343	2.0151885	4.5055375	ARHGDIA__ENST00000583791.1_binpos-180:210	True	0.12	1.0612296	5.955152	8.840288	5.2142725
CTTCCCCACCCTCTCCTGCAGAT	RAD23A__ENST00000591467.1_binpos-290:319	True	0.28	0.09	Ensemble	protein_coding	RAD23A__ENST00000591467.1_binpos-290:319	protein_coding	LOCO	True	False	False	['LC']	<span style="color:green">Baseline, Seq, Seq-Rev, Seq-Seq, Seq-Struct</span>	<span style="color:green">>-✓---</span><span style="color:goldenrod">|</span><span style="color:red">-----<</span>	CTTCCCCACCCTCTCCTGCAG	.......................	protein_coding	<span style="background-color:lightgreen">CTTCCCCACCCTCTCCTGCAG</span>	False	False	False	RAD23A__ENST00000591467.1_binpos-290:319	True	0.09	0.92886823	5.2129216	1.2932739	-2.2704585	RAD23A__ENST00000591467.1_binpos-290:319	True	0.09	0.7646456	3.7718356	7.7458405	2.8246384	RAD23A__ENST00000591467.1_binpos-290:319	True	0.09	7.067944	-5.0389643	6.3099008	19.62228	RAD23A__ENST00000591467.1_binpos-290:319	True	0.09	2.706657	1.7262084	2.0455775	4.5161934	KRIT1__ENST00000487168.2_binpos-1350:1380	True	0.09	1.0759561	5.94901	8.8331	5.198159
CTTCCCCACCCTCTCCTGCAGATT	RAD23A__ENST00000591467.1_binpos-290:319	True	0.28	0.12	Ensemble	protein_coding	RAD23A__ENST00000591467.1_binpos-290:319	protein_coding	LOCO	True	False	False	['LC']	<span style="color:green">Baseline, Seq, Seq-Rev, Seq-Seq, Seq-Struct</span>	<span style="color:green">>--✓--</span><span style="color:goldenrod">|</span><span style="color:red">-----<</span>	CTTCCCCACCCTCTCCTGCAG	........................	protein_coding	<span style="background-color:lightgreen">CTTCCCCACCCTCTCCTGCAG</span>	False	False	False	RAD23A__ENST00000591467.1_binpos-290:319	True	0.12	0.9135512	5.394896	1.3226879	-2.3391302	RAD23A__ENST00000591467.1_binpos-290:319	True	0.12	1.3504496	3.1047354	7.777381	2.8516781	RAD23A__ENST00000591467.1_binpos-290:319	True	0.12	7.3553944	4.1024637	1.6983289	16.475832	RAD23A__ENST00000591467.1_binpos-290:319	True	0.12	3.2555215	2.0251257	2.1251526	4.5154395	18S_binpos-728:756	True	0.12	1.0505458	5.9447803	8.816109	5.17097
CTTCCCCACCCTCTCCTGCAGG	RAD23A__ENST00000591467.1_binpos-290:319	True	0.28	0.05	Ensemble	protein_coding	RAD23A__ENST00000591467.1_binpos-290:319	protein_coding	LOCO	True	False	False	['LC']	<span style="color:green">Baseline, Seq, Seq-Rev, Seq-Seq, Seq-Struct</span>	<span style="color:green">>✓----</span><span style="color:goldenrod">|</span><span style="color:red">-----<</span>	CTTCCCCACCCTCTCCTGCAG	.........((((....).)))	protein_coding	<span style="background-color:lightgreen">CTTCCCCACCCTCTCCTGCAG</span>	False	False	False	RAD23A__ENST00000591467.1_binpos-290:319	True	0.05	0.19129317	5.0224733	1.2354612	-2.3023431	RAD23A__ENST00000591467.1_binpos-290:319	True	0.05	0.61272454	3.9283857	7.780249	2.8869147	RAD23A__ENST00000591467.1_binpos-290:319	True	0.05	5.2937407	-12.327651	5.20284	-0.65592265	RAD23A__ENST00000591467.1_binpos-290:319	True	0.05	1.7882161	0.99325716	2.0450373	4.507813	RAD23A__ENST00000591467.1_binpos-290:319	True	0.05	1.0957835	5.95357	8.829904	5.2479568
CTTCCCCACCCTCTCCTGCAGT	RAD23A__ENST00000591467.1_binpos-290:319	True	0.28	0.05	Ensemble	protein_coding	RAD23A__ENST00000591467.1_binpos-290:319	protein_coding	LOCO	True	False	False	['LC']	<span style="color:green">Baseline, Seq, Seq-Rev, Seq-Seq, Seq-Struct</span>	<span style="color:green">>✓----</span><span style="color:goldenrod">|</span><span style="color:red">-----<</span>	CTTCCCCACCCTCTCCTGCAG	......................	protein_coding	<span style="background-color:lightgreen">CTTCCCCACCCTCTCCTGCAG</span>	False	False	False	RAD23A__ENST00000591467.1_binpos-290:319	True	0.05	-1.169528	4.0934787	1.1735108	-2.315045	RAD23A__ENST00000591467.1_binpos-290:319	True	0.05	0.61112267	3.9872015	7.781255	2.8965468	RAD23A__ENST00000591467.1_binpos-290:319	True	0.05	2.1723967	-6.022112	3.159538	12.774362	RAD23A__ENST00000591467.1_binpos-290:319	True	0.05	1.917749	0.90381217	2.0356843	4.535195	RAD23A__ENST00000591467.1_binpos-290:319	True	0.05	1.0935986	5.9746222	8.83455	5.2227836
CTTCCCCACCCTCTCCTGCAGTA	RAD23A__ENST00000591467.1_binpos-290:319	True	0.28	0.04	Ensemble	protein_coding	RAD23A__ENST00000591467.1_binpos-290:319	protein_coding	LOCO	True	False	False	['LC']	<span style="color:green">Baseline, Seq, Seq-Rev, Seq-Seq, Seq-Struct</span>	<span style="color:green">>✓----</span><span style="color:goldenrod">|</span><span style="color:red">-----<</span>	CTTCCCCACCCTCTCCTGCAGCA	.......................	protein_coding	<span style="background-color:lightgreen">CTTCCCCACCCTCTCCTGCAG</span>CA	False	False	False	RAD23A__ENST00000591467.1_binpos-290:319	True	0.09	-2.3616147	1.338522	1.2563727	-2.2608125	RAD23A__ENST00000591467.1_binpos-290:319	True	0.09	0.6355833	3.9614007	7.735481	2.8730884	RAD23A__ENST00000591467.1_binpos-290:319	True	0.09	7.586296	-3.625267	6.3379707	19.65766	RAD23A__ENST00000591467.1_binpos-290:319	True	0.04	2.6969066	1.1453074	2.092249	4.5318084	ARHGDIA__ENST00000583791.1_binpos-180:210	True	0.04	1.0631557	5.9775906	8.8605995	5.20831
CTTCCCCACCCTCTCCTGCAGTT	RAD23A__ENST00000591467.1_binpos-290:319	True	0.28	0.09	Ensemble	protein_coding	RAD23A__ENST00000591467.1_binpos-290:319	protein_coding	LOCO	True	False	False	['LC']	<span style="color:green">Baseline, Seq, Seq-Rev, Seq-Seq, Seq-Struct</span>	<span style="color:green">>-✓---</span><span style="color:goldenrod">|</span><span style="color:red">-----<</span>	CTTCCCCACCCTCTCCTGCAG	.......................	protein_coding	<span style="background-color:lightgreen">CTTCCCCACCCTCTCCTGCAG</span>	False	False	False	RAD23A__ENST00000591467.1_binpos-290:319	True	0.09	-0.8818372	3.7551405	1.1796037	-2.397557	RAD23A__ENST00000591467.1_binpos-290:319	True	0.09	-9.48317	3.9681792	7.795256	2.9063182	RAD23A__ENST00000591467.1_binpos-290:319	True	0.09	7.413066	-3.5557961	6.33667	19.651701	RAD23A__ENST00000591467.1_binpos-290:319	True	0.09	6.0558968	0.43708786	2.2352338	4.673904	RAD23A__ENST00000591467.1_binpos-290:319	True	0.09	1.0785612	5.9591227	8.826262	5.1750917
CTTCCCCACCCTCTCCTGCAGTTA	RAD23A__ENST00000591467.1_binpos-290:319	True	0.28	0.12	Ensemble	protein_coding	RAD23A__ENST00000591467.1_binpos-290:319	protein_coding	LOCO	True	False	False	['LC']	<span style="color:green">Baseline, Seq, Seq-Rev, Seq-Seq, Seq-Struct</span>	<span style="color:green">>--✓--</span><span style="color:goldenrod">|</span><span style="color:red">-----<</span>	CTTCCCCACCCTCTCCTGCAG	........................	protein_coding	<span style="background-color:lightgreen">CTTCCCCACCCTCTCCTGCAG</span>	False	False	False	RAD23A__ENST00000591467.1_binpos-290:319	True	0.12	-1.1216787	1.3262352	1.2657125	-2.2969525	RAD23A__ENST00000591467.1_binpos-290:319	True	0.12	-9.483465	3.9684176	7.802886	2.9050667	RAD23A__ENST00000591467.1_binpos-290:319	True	0.12	6.9774556	2.2626903	1.7150735	16.47315	RAD23A__ENST00000591467.1_binpos-290:319	True	0.12	5.917886	0.8929557	2.2046769	4.615932	ARHGDIA__ENST00000583791.1_binpos-180:210	True	0.08	1.0852983	5.9590926	8.833883	5.143608
CTTCCCCACCCTCTCCTGCAGTTT	RAD23A__ENST00000591467.1_binpos-290:319	True	0.28	0.12	Ensemble	protein_coding	CFAP54__ENST00000524981.9_binpos-9690:9720;CFAP54__ENST00000637336.1_binpos-6583:6612;RAD23A__ENST00000591467.1_binpos-290:319	protein_coding	LOCO	True	False	False	['LC']	<span style="color:green">Baseline, Seq, Seq-Rev, Seq-Seq, Seq-Struct</span>	<span style="color:green">>--✓--</span><span style="color:goldenrod">|</span><span style="color:red">-----<</span>	CTTCCCCACCCTCTCCTGCAG	........................	protein_coding	<span style="background-color:lightgreen">CTTCCCCACCCTCTCCTGCAG</span>	False	False	False	RAD23A__ENST00000591467.1_binpos-290:319	True	0.12	-0.48088387	3.9169123	1.1387851	-2.3979805	RAD23A__ENST00000591467.1_binpos-290:319	True	0.12	-9.483871	3.9684606	7.8304763	2.9253428	RAD23A__ENST00000591467.1_binpos-290:319	True	0.12	6.9962635	2.2411551	1.7405176	16.45454	RAD23A__ENST00000591467.1_binpos-290:319	True	0.12	6.053939	0.42599216	2.2075884	4.6355577	RAD23A__ENST00000591467.1_binpos-290:319	True	0.12	1.0341035	5.9646974	8.814204	5.1237106
CTTCCCCACCCTCTCCTGCAT	RAD23A__ENST00000591467.1_binpos-290:319	True	0.28	0.05	Ensemble	protein_coding	RAD23A__ENST00000591467.1_binpos-290:319	protein_coding	LOCO	True	False	False	['LC']	<span style="color:green">Baseline, Seq, Seq-Rev, Seq-Seq, Seq-Struct</span>	<span style="color:green">>✓----</span><span style="color:goldenrod">|</span><span style="color:red">-----<</span>	CTTCCCCACCCTCTCCTGCAG	.....................	protein_coding	<span style="background-color:lightgreen">CTTCCCCACCCTCTCCTGCA</span>G	False	False	False	RAD23A__ENST00000591467.1_binpos-290:319	True	0.05	0.18718302	4.4247375	1.3180088	-2.2261267	RAD23A__ENST00000591467.1_binpos-290:319	True	0.05	0.79815125	3.8122137	7.7307363	2.7789223	RAD23A__ENST00000591467.1_binpos-290:319	True	0.09	7.3922215	-6.234034	3.3589137	9.687432	RAD23A__ENST00000591467.1_binpos-290:319	True	0.05	3.215676	1.5915431	2.0404212	4.5165057	KRIT1__ENST00000487168.2_binpos-1350:1380	True	0.05	1.0990478	5.940663	8.806314	5.2885547
CTTCCCCACCCTCTCCTGCG	miR-6511b-3p	True	0.28	0.05	Ensemble	miRNA	CFAP54__ENST00000524981.9_binpos-9690:9720;CFAP54__ENST00000637336.1_binpos-6583:6612;RAD23A__ENST00000591467.1_binpos-290:319	protein_coding	LOCO	True	False	False	['LC']	<span style="color:green">Baseline, Seq, Seq-Rev, Seq-Seq, Seq-Struct</span>	<span style="color:green">>✓----</span><span style="color:goldenrod">|</span><span style="color:red">-----<</span>	CTTCCCCACCCTCTCCTGCAG	....................	miRNA	<span style="background-color:lightgreen">CTTCCCCACCCTCTCCTGC</span>AG	False	False	False	miR-6511b-3p	True	0.05	-0.6348721	7.356666	1.451623	-2.1693	RAD23A__ENST00000591467.1_binpos-290:319	True	0.05	0.541935	3.9500012	7.818648	2.7845206	RAD23A__ENST00000591467.1_binpos-290:319	True	0.09	8.112192	12.719616	3.3879445	9.456518	RAD23A__ENST00000591467.1_binpos-290:319	True	0.05	0.7390572	0.69287044	2.124567	4.3642597	28S_binpos-3450:3480	True	0.05	1.1389499	5.9928236	8.813486	5.3310266
CTTCCCCACCCTCTCCTGCT	RAD23A__ENST00000591467.1_binpos-290:319	True	0.3	0.05	Ensemble	protein_coding	RAD23A__ENST00000591467.1_binpos-290:319	protein_coding	LOCO	True	False	False	['LC']	<span style="color:green">Baseline, Seq, Seq-Rev, Seq-Seq, Seq-Struct</span>	<span style="color:green">>✓----</span><span style="color:goldenrod">|</span><span style="color:red">-----<</span>	CTTCCCCACCCTCTCCTGC	....................	protein_coding	<span style="background-color:lightgreen">CTTCCCCACCCTCTCCTGC</span>	False	False	False	RAD23A__ENST00000591467.1_binpos-290:319	True	0.1	0.40625292	6.057258	1.3837844	-2.1811883	RAD23A__ENST00000591467.1_binpos-290:319	True	0.05	0.61427915	3.8979266	7.782899	2.8182688	RAD23A__ENST00000591467.1_binpos-290:319	True	0.14	8.115748	12.678495	3.4195073	9.492066	RAD23A__ENST00000591467.1_binpos-290:319	True	0.1	1.3338453	0.8357032	2.1231635	4.350117	28S_binpos-3450:3480	True	0.1	1.1036193	5.979806	8.784413	5.27569
CTTCCCCACCCTCTCCTGCTT	RAD23A__ENST00000591467.1_binpos-290:319	True	0.28	0.1	Ensemble	protein_coding	CFAP54__ENST00000524981.9_binpos-9690:9720;CFAP54__ENST00000637336.1_binpos-6583:6612;RAD23A__ENST00000591467.1_binpos-290:319;UBAP1L__ENST00000561387.1_binpos-3840:3870	protein_coding	LOCO	True	False	False	['LC']	<span style="color:green">Baseline, Seq, Seq-Rev, Seq-Seq, Seq-Struct</span>	<span style="color:green">>-✓---</span><span style="color:goldenrod">|</span><span style="color:red">-----<</span>	CTTCCCCACCCTCTCCTGCAG	.....................	protein_coding	<span style="background-color:lightgreen">CTTCCCCACCCTCTCCTGC</span>AG	False	False	False	RAD23A__ENST00000591467.1_binpos-290:319	True	0.1	0.4475827	4.242897	1.3979502	-2.1643276	RAD23A__ENST00000591467.1_binpos-290:319	True	0.1	2.320195	3.4790866	7.766047	2.8167863	RAD23A__ENST00000591467.1_binpos-290:319	True	0.14	6.861488	-6.8529477	3.4088643	9.471452	RAD23A__ENST00000591467.1_binpos-290:319	True	0.1	6.398689	0.2498673	2.2307634	4.4669943	28S_binpos-3450:3480	True	0.1	1.1099839	5.9775844	8.843547	5.2600856
CTTCCCCACCCTCTCCTGTAG	RAD23A__ENST00000591467.1_binpos-290:319	True	0.28	0.05	Ensemble	protein_coding	RAD23A__ENST00000591467.1_binpos-290:319	protein_coding	LOCO	True	False	False	['LC']	<span style="color:green">Baseline, Seq, Seq-Rev, Seq-Seq, Seq-Struct</span>	<span style="color:green">>✓----</span><span style="color:goldenrod">|</span><span style="color:red">-----<</span>	CTTCCCCACCCTCTCCTGCAG	.....................	protein_coding	<span style="background-color:lightgreen">CTTCCCCACCCTCTCCTG</span><span style="background-color:red">C</span><span style="background-color:lightgreen">AG</span>	False	False	False	RAD23A__ENST00000591467.1_binpos-290:319	True	0.05	-2.3412406	-1.3088287	1.9535886	-1.794477	RAD23A__ENST00000591467.1_binpos-290:319	True	0.05	2.813569	2.5220616	7.6533504	2.86591	RAD23A__ENST00000591467.1_binpos-290:319	True	0.14	7.639916	-6.7911057	3.3358476	9.834713	RAD23A__ENST00000591467.1_binpos-290:319	True	0.05	2.6908274	1.1342453	2.3520072	3.6026053	RPS25__ENST00000629062.1_binpos-990:1020	True	0.05	1.1094937	5.954063	8.863102	5.250384
CTTCCCCACCCTCTCCTGTAGA	RAD23A__ENST00000591467.1_binpos-290:319	True	0.3	0.09	Ensemble	protein_coding	RAD23A__ENST00000591467.1_binpos-290:319	protein_coding	LOCO	True	False	False	['LC']	<span style="color:green">Baseline, Seq-Rev, Seq-Seq, Seq-Struct</span>	<span style="color:green">>-✓---</span><span style="color:goldenrod">|</span><span style="color:red">-----<</span>	CTTCCCCACCCTCTCCTGCAG	......................	protein_coding	<span style="background-color:lightgreen">CTTCCCCACCCTCTCCTG</span><span style="background-color:red">C</span><span style="background-color:lightgreen">AG</span>	False	False	False	MT-CO1__ENST00000361624.2_binpos-380:400	False	0.38	-0.41495955	-1.4512603	1.9799359	-1.6774024	RAD23A__ENST00000591467.1_binpos-290:319	True	0.09	2.5027328	2.4313488	7.6422634	2.8207395	RAD23A__ENST00000591467.1_binpos-290:319	True	0.18	3.56106	-5.6563163	3.2182488	12.8548355	RAD23A__ENST00000591467.1_binpos-290:319	True	0.09	2.8048236	1.372592	2.3885431	3.5090508	RPS25__ENST00000629062.1_binpos-990:1020	True	0.09	1.0827688	5.945974	8.844234	5.268138
CTTCCCCACCCTCTCCTGTAGT	RAD23A__ENST00000591467.1_binpos-290:319	True	0.3	0.09	Ensemble	protein_coding	RAD23A__ENST00000591467.1_binpos-290:319	protein_coding	LOCO	True	False	False	['LC']	<span style="color:green">Baseline, Seq-Rev, Seq-Seq</span>	<span style="color:green">>-✓---</span><span style="color:goldenrod">|</span><span style="color:red">-----<</span>	CTTCCCCACCCTCTCCTGCAG	......................	protein_coding	<span style="background-color:lightgreen">CTTCCCCACCCTCTCCTG</span><span style="background-color:red">C</span><span style="background-color:lightgreen">AG</span>	False	False	False	IL10RA__ENST00000696732.1_binpos-1885:1914	False	0.41	-2.3863623	-0.07374195	2.0672493	-1.6087728	RAD23A__ENST00000591467.1_binpos-290:319	True	0.09	2.8503726	2.6881328	7.691809	2.8750536	IL10RA__ENST00000696732.1_binpos-1885:1914	False	0.32	2.9676921	-6.2939615	3.1539717	12.841954	RAD23A__ENST00000591467.1_binpos-290:319	True	0.09	2.2604597	0.9853076	2.4584215	3.2909112	RPS25__ENST00000629062.1_binpos-990:1020	True	0.09	1.0862778	5.9589295	8.830332	5.2451963
CTTCCCCACCCTCTTCTGCAGA	miR-1249-3p	True	0.28	0.09	Ensemble	miRNA	RAD23A__ENST00000591467.1_binpos-290:319	protein_coding	LOCO	True	False	False	['LC']	<span style="color:green">Baseline, Seq, Seq-Rev, Seq-Seq, Seq-Struct</span>	<span style="color:green">>-✓---</span><span style="color:goldenrod">|</span><span style="color:red">-----<</span>	CTTCCCCACCCTCTCCTGCAG	......................	miRNA	<span style="background-color:lightgreen">CTTCCCCACCCTCT</span><span style="background-color:red">C</span><span style="background-color:lightgreen">CTGCAG</span>	False	False	False	miR-1249-3p	True	0.09	1.462053	5.483031	1.2990967	-2.4283905	RAD23A__ENST00000591467.1_binpos-290:319	True	0.09	3.190431	3.0394027	7.719001	2.5744302	RAD23A__ENST00000591467.1_binpos-290:319	True	0.09	4.7915916	-5.510915	3.0908084	12.749207	RAD23A__ENST00000591467.1_binpos-290:319	True	0.09	2.8022933	1.5425022	2.3591356	4.547242	ITFG1__ENST00000565940.6_binpos-330:360	True	0.09	1.1002135	5.9622297	8.839295	5.234517
CTTCCCCACTCTCTCCTGCA	RAD23A__ENST00000591467.1_binpos-290:319	True	0.28	0.1	Ensemble	protein_coding	CFAP54__ENST00000524981.9_binpos-9690:9720;CFAP54__ENST00000637336.1_binpos-6583:6612;RAD23A__ENST00000591467.1_binpos-290:319	protein_coding	LOCO	True	False	False	['LC']	<span style="color:green">Baseline, Seq, Seq-Rev, Seq-Seq, Seq-Struct</span>	<span style="color:green">>-✓---</span><span style="color:goldenrod">|</span><span style="color:red">-----<</span>	CTTCCCCACCCTCTCCTGCAG	....................	protein_coding	<span style="background-color:lightgreen">CTTCCCCAC</span><span style="background-color:red">C</span><span style="background-color:lightgreen">CTCTCCTGCA</span>G	False	False	False	RAD23A__ENST00000591467.1_binpos-290:319	True	0.1	0.9232538	5.8834577	1.420862	-2.434315	RAD23A__ENST00000591467.1_binpos-290:319	True	0.1	0.59200466	3.9342399	7.77518	3.0711997	RAD23A__ENST00000591467.1_binpos-290:319	True	0.2	8.251001	12.352041	3.768532	9.674354	RAD23A__ENST00000591467.1_binpos-290:319	True	0.1	1.8512014	0.8454779	2.0303428	4.8384647	KRIT1__ENST00000487168.2_binpos-1350:1380	True	0.1	1.1475931	5.955667	8.822271	5.271351
CTTCCCCACTCTCTCCTGCAG	RAD23A__ENST00000591467.1_binpos-290:319	True	0.28	0.05	Ensemble	protein_coding	RAD23A__ENST00000591467.1_binpos-290:319	protein_coding	LOCO	True	False	False	['LC']	<span style="color:green">Baseline, Seq, Seq-Rev, Seq-Seq, Seq-Struct</span>	<span style="color:green">>✓----</span><span style="color:goldenrod">|</span><span style="color:red">-----<</span>	CTTCCCCACCCTCTCCTGCAG	.....................	protein_coding	<span style="background-color:lightgreen">CTTCCCCAC</span><span style="background-color:red">C</span><span style="background-color:lightgreen">CTCTCCTGCAG</span>	False	False	False	RAD23A__ENST00000591467.1_binpos-290:319	True	0.05	0.4586554	5.8547444	1.4149809	-2.4730747	ADGRG1__ENST00000568487.1_binpos-360:390	True	0.05	0.55735797	3.9548197	7.7590938	3.0791805	RAD23A__ENST00000591467.1_binpos-290:319	True	0.05	6.9921594	-6.80625	3.8170578	9.651558	RAD23A__ENST00000591467.1_binpos-290:319	True	0.05	1.8893327	0.9728528	2.043718	4.78314	RAD23A__ENST00000591467.1_binpos-290:319	True	0.05	1.1446427	5.9573774	8.83058	5.3064466
CTTCCCCACTCTCTCCTGCAGA	KRIT1__ENST00000487168.2_binpos-1350:1380	True	0.28	0.09	Ensemble	protein_coding	RAD23A__ENST00000591467.1_binpos-290:319	protein_coding	LOCO	True	False	False	['LC']	<span style="color:green">Baseline, Seq, Seq-Rev, Seq-Seq, Seq-Struct</span>	<span style="color:green">>-✓---</span><span style="color:goldenrod">|</span><span style="color:red">-----<</span>	CTTCCCCACCCTCTCCTGCAG	......................	protein_coding	<span style="background-color:lightgreen">CTTCCCCAC</span><span style="background-color:red">C</span><span style="background-color:lightgreen">CTCTCCTGCAG</span>	False	False	False	KRIT1__ENST00000487168.2_binpos-1350:1380	True	0.09	0.56828696	5.6584473	1.302308	-2.4222732	ADGRG1__ENST00000568487.1_binpos-360:390	True	0.09	0.53809404	3.8948767	7.769131	3.0884585	RAD23A__ENST00000591467.1_binpos-290:319	True	0.09	4.350172	-5.3866196	3.4839888	13.147386	RAD23A__ENST00000591467.1_binpos-290:319	True	0.09	2.6444912	1.6716145	2.0336795	4.813385	RAD23A__ENST00000591467.1_binpos-290:319	True	0.09	1.1225642	5.965284	8.837976	5.2400985
CTTCCCCACTCTCTCCTGCAGT	RAD23A__ENST00000591467.1_binpos-290:319	True	0.28	0.09	Ensemble	protein_coding	CFAP54__ENST00000524981.9_binpos-9690:9720;CFAP54__ENST00000637336.1_binpos-6583:6612;RAD23A__ENST00000591467.1_binpos-290:319	protein_coding	LOCO	True	False	False	['LC']	<span style="color:green">Baseline, Seq, Seq-Rev, Seq-Seq, Seq-Struct</span>	<span style="color:green">>-✓---</span><span style="color:goldenrod">|</span><span style="color:red">-----<</span>	CTTCCCCACCCTCTCCTGCAG	......................	protein_coding	<span style="background-color:lightgreen">CTTCCCCAC</span><span style="background-color:red">C</span><span style="background-color:lightgreen">CTCTCCTGCAG</span>	False	False	False	RAD23A__ENST00000591467.1_binpos-290:319	True	0.09	-0.9190061	4.493586	1.3565358	-2.5094082	ADGRG1__ENST00000568487.1_binpos-360:390	True	0.09	0.5853306	4.027769	7.816096	3.1156554	RAD23A__ENST00000591467.1_binpos-290:319	True	0.09	2.1624284	-6.004188	3.4339848	13.08916	RAD23A__ENST00000591467.1_binpos-290:319	True	0.09	1.9911306	0.8997742	2.0800505	4.8330503	MT-ND1__ENST00000361390.2_binpos-330:360	True	0.09	1.1452624	5.9591675	8.836979	5.2476645
CTTCCCCACTCTCTCCTGCAGTT	RAD23A__ENST00000591467.1_binpos-290:319	True	0.28	0.13	Ensemble	protein_coding	CFAP54__ENST00000637336.1_binpos-6583:6612	protein_coding	LOCO	True	False	False	['LC']	<span style="color:green">Baseline, Seq, Seq-Seq, Seq-Struct</span>	<span style="color:green">>--✓--</span><span style="color:goldenrod">|</span><span style="color:red">-----<</span>	CTTCCCCACCCTCTCCTGCAG	.......................	protein_coding	<span style="background-color:lightgreen">CTTCCCCAC</span><span style="background-color:red">C</span><span style="background-color:lightgreen">CTCTCCTGCAG</span>	False	False	False	RAD23A__ENST00000591467.1_binpos-290:319	True	0.13	-0.6351417	4.5672	1.3546292	-2.4768724	SNHG19__ENST00000686899.2_binpos-240:270	True	0.13	-9.480648	3.968139	7.7806315	3.1038427	RAD23A__ENST00000591467.1_binpos-290:319	True	0.13	7.372064	-3.6209974	6.1363792	19.575653	ST8SIA5__ENST00000538168.5_binpos-4320:4350	False	0.36	6.066223	0.44238853	2.261072	5.04771	snoDB0613_binpos-54:75	True	0.13	1.0898541	5.963717	8.816343	5.20083
CTTCCCCAGGCGTCCCTCGG	5p-tRF__tRNA-Glu-TTC	True	0.28	0.23	Ensemble	tRNA	ANKRD30BL__ENST00000470729.5_binpos-224:252	protein_coding	LOCO	False	True	False	['TCGA']	<span style="color:green">Baseline, Seq-Rev</span>	<span style="color:green">>----✓</span><span style="color:goldenrod">|</span><span style="color:red">-----<</span>	TTCCCCGAGGCGTCCGTCCCGG	....((.(((....))).))	tRNA	<span style="background-color:lightgreen">TTCCCC</span><span style="background-color:red">G</span><span style="background-color:lightgreen">AGGCGTCC</span>GTCCCGG	False	False	False	18S_binpos-224:252	False	0.5	-0.71053785	9.9046955	0.076777756	-7.2052026	misc-tRF__tRNA-Cys-GCA	False	0.5	-3.8585725	1.7878141	4.969252	2.519847	18S_binpos-224:252	False	0.54	1.6610388	6.9307365	9.110305	1.6357687	5p-tRF__tRNA-Glu-TTC	True	0.23	-3.7907906	-3.079772	3.3076952	9.381759	28S_binpos-810:840	True	0.0	3.3500729	7.4490166	7.3114266	4.9361777
CTTCCCCAGGCGTCCCTCGGC	5p-tRF__tRNA-Glu-TTC	True	0.28	0.2	Ensemble	tRNA	ANKRD30BL__ENST00000470729.5_binpos-224:252	protein_coding	LOCO	False	True	False	['TCGA']	<span style="color:green">Baseline, Seq-Rev</span>	<span style="color:green">>---✓-</span><span style="color:goldenrod">|</span><span style="color:red">-----<</span>	CTTCCCCGAGGCGTCCGTCCCGGGC	....((.(((....))).)).	tRNA	<span style="background-color:lightgreen">CTTCCCC</span><span style="background-color:red">G</span><span style="background-color:lightgreen">AGGCGTCC</span>GTCCCGGGC	False	False	False	18S_binpos-224:252	False	0.48	-0.9216901	11.066777	0.050839465	-7.202128	28S_binpos-1020:1050	False	0.38	-3.7477906	1.8045864	4.973478	2.4779372	18S_binpos-224:252	False	0.48	17.225924	-2.898998	9.110572	1.6703467	5p-tRF__tRNA-Glu-TTC	True	0.2	-4.3750486	-2.8016658	3.303599	9.390861	28S_binpos-2070:2100	True	0.0	3.3383677	7.4144125	7.32197	4.863396
CTTCCCCATCCTCTCCTGCA	RAD23A__ENST00000591467.1_binpos-290:319	True	0.3	0.1	Ensemble	protein_coding	CTSZ__ENST00000681011.1_binpos-8343:8370;RAD23A__ENST00000591467.1_binpos-290:319	protein_coding	LOCO	True	False	False	['LC']	<span style="color:green">Baseline, Seq, Seq-Rev, Seq-Seq, Seq-Struct</span>	<span style="color:green">>-✓---</span><span style="color:goldenrod">|</span><span style="color:red">-----<</span>	CTTCCCCACCCTCTCCTGCAG	....................	protein_coding	<span style="background-color:lightgreen">CTTCCCCA</span><span style="background-color:red">C</span><span style="background-color:lightgreen">CCTCTCCTGCA</span>G	False	False	False	RAD23A__ENST00000591467.1_binpos-290:319	True	0.27	4.448641	7.530885	1.2385119	-2.4685812	RAD23A__ENST00000591467.1_binpos-290:319	True	0.1	1.3296341	1.5404855	7.6293135	2.5985842	snoDB0136_binpos-112:132	True	0.2	7.6990066	12.309404	3.7042937	9.368558	MT-ND4__ENST00000361381.2_binpos-420:450	True	0.15	1.4158697	1.1337743	2.0009763	4.8267784	RAD23A__ENST00000591467.1_binpos-290:319	True	0.1	1.2439668	5.939972	8.819886	5.3636675
CTTCCCCATCCTCTCCTGCAG	RAD23A__ENST00000591467.1_binpos-290:319	True	0.28	0.05	Ensemble	protein_coding	CTSZ__ENST00000681011.1_binpos-8343:8370;RAD23A__ENST00000591467.1_binpos-290:319	protein_coding	LOCO	True	False	False	['LC']	<span style="color:green">Baseline, Seq, Seq-Rev, Seq-Seq, Seq-Struct</span>	<span style="color:green">>✓----</span><span style="color:goldenrod">|</span><span style="color:red">-----<</span>	CTTCCCCACCCTCTCCTGCAG	.....................	protein_coding	<span style="background-color:lightgreen">CTTCCCCA</span><span style="background-color:red">C</span><span style="background-color:lightgreen">CCTCTCCTGCAG</span>	False	False	False	RAD23A__ENST00000591467.1_binpos-290:319	True	0.05	1.8311282	5.9318886	1.2295852	-2.5020292	RAD23A__ENST00000591467.1_binpos-290:319	True	0.05	1.182582	-2.149813	7.59324	2.528447	RAD23A__ENST00000591467.1_binpos-290:319	True	0.09	7.103145	-6.0573497	3.6922348	9.439039	RAD23A__ENST00000591467.1_binpos-290:319	True	0.05	0.35366663	2.7026386	2.01513	4.7884727	RAD23A__ENST00000591467.1_binpos-290:319	True	0.05	1.2294374	5.9140644	8.818705	5.3715267
CTTCCCCATCCTCTCCTGCAGA	RAD23A__ENST00000591467.1_binpos-290:319	True	0.3	0.09	Ensemble	protein_coding	CTSZ__ENST00000681011.1_binpos-8343:8370;RAD23A__ENST00000591467.1_binpos-290:319	protein_coding	LOCO	True	False	False	['LC']	<span style="color:green">Baseline, Seq, Seq-Rev, Seq-Seq, Seq-Struct</span>	<span style="color:green">>-✓---</span><span style="color:goldenrod">|</span><span style="color:red">-----<</span>	CTTCCCCACCCTCTCCTGCAG	......................	protein_coding	<span style="background-color:lightgreen">CTTCCCCA</span><span style="background-color:red">C</span><span style="background-color:lightgreen">CCTCTCCTGCAG</span>	False	False	False	RAD23A__ENST00000591467.1_binpos-290:319	True	0.18	1.7281514	5.865826	1.2705562	-2.5828128	RAD23A__ENST00000591467.1_binpos-290:319	True	0.09	0.8074554	-2.0866795	7.5855083	2.507087	RAD23A__ENST00000591467.1_binpos-290:319	True	0.18	3.5407908	-5.2879386	3.346697	12.974581	RAD23A__ENST00000591467.1_binpos-290:319	True	0.09	2.6203926	2.0022676	2.0208492	4.7748933	snoDB0839_binpos-28:56	True	0.09	1.2134715	5.9205813	8.809508	5.2765627
CTTCCCCCACCTCACTGCCCGG	28S_binpos-1080:1110	False	0.3	0.41	Ensemble	rRNA	mir-3138	miRNA	LOCO	True	False	False	['LC']	<span style="color:red">Baseline, Seq, Seq-Rev, Seq-Seq, Seq-Struct</span>	<span style="color:green">>-----</span><span style="color:goldenrod">|</span><span style="color:red">✗----<</span>	CCCTTCCCCACCCTCTCC	......................	Novel	CC<span style="background-color:lightgreen">CTTCCCC</span><span style="background-color:red">AC</span><span style="background-color:lightgreen">CCTC</span>TCC	False	False	False	28S_binpos-1080:1110	False	0.36	-0.52311367	5.405449	1.5412358	-1.7403932	28S_binpos-1080:1110	False	0.41	-2.2251022	1.5868564	7.368013	2.2943082	miR-6511b-3p	False	0.39	3.6960156	-5.9328713	3.2527585	12.623738	RAD23A__ENST00000591467.1_binpos-290:319	False	0.32	0.6368329	0.6027209	2.1425335	4.0500755	28S_binpos-1080:1110	False	0.32	3.102164	5.051769	8.604603	6.5417624
CTTCCCCCACCTCACTGCCCGT	misc-tRF__tRNA-Cys-GCA	False	0.3	0.45	Ensemble	tRNA	mir-3138	miRNA	LOCO	True	False	False	['LC']	<span style="color:red">Baseline, Seq, Seq-Rev, Seq-Seq, Seq-Struct</span>	<span style="color:green">>-----</span><span style="color:goldenrod">|</span><span style="color:red">-✗---<</span>	CCACCCCTCCCACGGCGCGACC	......................	Novel	C<span style="background-color:lightgreen">CAC</span>CCCTCCCACGGCGCGACC	False	False	False	miR-6511b-3p	False	0.39	-3.1896923	5.0626907	1.5702671	-1.7149591	misc-tRF__tRNA-Cys-GCA	False	0.45	-5.191781	3.2347937	7.332809	2.3245277	miR-6511b-3p	False	0.39	3.0127347	-5.864964	3.2369606	12.58631	RAD23A__ENST00000591467.1_binpos-290:319	False	0.32	-0.76881605	-2.4554317	2.1407974	4.0653505	28S_binpos-1080:1110	False	0.32	3.0736318	5.0445533	8.637918	6.5481443
CTTCCCCCCACTCGCCCTCG	28S_binpos-540:570	True	0.3	0.25	Ensemble	rRNA	THRA__ENST00000546243.5_binpos-1595:1624	protein_coding	LOCO	True	False	False	['LC']	<span style="color:green">Seq-Seq</span>	<span style="color:green">>----✓</span><span style="color:goldenrod">|</span><span style="color:red">-----<</span>	CTCCCCTCCTCCCGCCCACG	....................	rRNA	C<span style="background-color:lightgreen">TCCCC</span><span style="background-color:red">TCCTCC</span><span style="background-color:lightgreen">CGCCC</span>ACG	False	False	False	28S_binpos-1080:1110	False	0.32	-3.4403784	10.648294	1.5298359	-2.2617347	28S_binpos-540:570	True	0.25	-1.3839492	3.384323	5.7794375	2.6015072	RAD23A__ENST00000591467.1_binpos-290:319	False	0.29	8.0126505	13.041142	3.2716339	9.425902	28S_binpos-510:540	False	0.38	-1.3239889	-2.9675267	3.0201948	3.508689	28S_binpos-4080:4110	False	0.35	3.2706182	7.3268743	8.485673	5.6420565
CTTCCCCCCAGTAATCTTCA	12S_binpos-60:90	False	0.28	0.56	Ensemble	rRNA	miR-3679-3p	miRNA	IsomiR	True	False	False	['LC']	<span style="color:red">Baseline, Seq, Seq-Rev, Seq-Seq, Seq-Struct</span>	<span style="color:green">>-----</span><span style="color:goldenrod">|</span><span style="color:red">----✗<</span>	CCATTCGTAGTTTCCACCAGAAAGTCT	....................	Novel	CCATTCGTAGT<span style="background-color:lightgreen">TTCC</span><span style="background-color:red">AC</span><span style="background-color:lightgreen">CAGA</span>AAGTCT	False	False	False	12S_binpos-60:90	False	0.56	1.595152	5.064546	2.9158747	-1.3896677	16S_binpos-420:450	False	0.5	1.5939511	0.7350856	7.449368	1.4222649	MT-ATP6__ENST00000361899.2_binpos-90:120	False	0.41	8.322396	12.432625	3.4246614	10.210357	NPC2__ENST00000554482.1_binpos-224:252	False	0.4	3.4871945	-0.41852832	2.0689194	4.622298	MT-ND1__ENST00000361390.2_binpos-330:360	False	0.36	1.7213056	4.101114	9.2060585	5.758356
CTTCCCCCCAGTAATCTTCAT	MT-ND2__ENST00000361453.3_binpos-390:420	False	0.3	0.52	Ensemble	protein_coding	miR-3679-3p	miRNA	IsomiR	True	False	False	['LC']	<span style="color:red">Baseline, Seq, Seq-Rev, Seq-Seq, Seq-Struct</span>	<span style="color:green">>-----</span><span style="color:goldenrod">|</span><span style="color:red">--✗--<</span>	TCCCCAGTACCTCCACCATCT	.....................	Novel	T<span style="background-color:lightgreen">CCCCAGTA</span><span style="background-color:red">CCTCCACC</span><span style="background-color:lightgreen">ATCT</span>	False	False	False	snoDB0475_binpos-30:60	False	0.33	-0.07672923	1.9610839	2.9287372	-1.21534	MT-ND2__ENST00000361453.3_binpos-390:420	False	0.52	1.5779468	0.8161332	7.461348	1.4369949	MT-ATP6__ENST00000361899.2_binpos-90:120	False	0.38	7.3141727	-6.6964755	3.584713	10.113372	NPC2__ENST00000554482.1_binpos-224:252	False	0.43	3.2096477	0.22216217	2.0677583	4.6324263	MT-ND1__ENST00000361390.2_binpos-330:360	False	0.36	1.6766095	4.074102	9.22972	5.7879744
CTTCCCCCCAGTAATCTTCATC	MT-ND2__ENST00000361453.3_binpos-390:420	False	0.3	0.45	Ensemble	protein_coding	miR-3679-3p	miRNA	HICO-Novel	True	False	False	['LC']	<span style="color:red">Baseline, Seq, Seq-Rev, Seq-Seq, Seq-Struct</span>	<span style="color:green">>-----</span><span style="color:goldenrod">|</span><span style="color:red">-✗---<</span>	TCCCCAGTACCTCCACCATCT	......................	Novel	T<span style="background-color:lightgreen">CCCCAGTA</span><span style="background-color:red">CCTCCACC</span><span style="background-color:lightgreen">ATCT</span>	False	False	True	12S_binpos-60:90	False	0.42	-0.4527391	1.6429602	2.9782295	-1.1817427	MT-ND2__ENST00000361453.3_binpos-390:420	False	0.45	1.5997423	0.85286975	7.44788	1.4169257	MT-ATP6__ENST00000361899.2_binpos-90:120	False	0.38	2.6672773	-6.0816703	3.4377592	12.940264	NPC2__ENST00000554482.1_binpos-224:252	False	0.36	3.289178	1.4453083	2.0656714	4.6295547	MT-ND1__ENST00000361390.2_binpos-330:360	False	0.36	1.7014884	4.0694	9.189524	5.713876
CTTCCCCCGCCGCCCCTC	28S_binpos-540:570	True	0.28	0.05	Ensemble	rRNA	28S_binpos-540:570	rRNA	HICO-Familiar	True	False	False	['LC']	<span style="color:green">Baseline, Seq, Seq-Rev, Seq-Seq, Seq-Struct</span>	<span style="color:green">>✓----</span><span style="color:goldenrod">|</span><span style="color:red">-----<</span>	CTTCCCCCGCCGCCCCTCC	..................	rRNA	<span style="background-color:lightgreen">CTTCCCCCGCCGCCCCTC</span>C	False	False	True	28S_binpos-540:570	True	0.05	-4.621954	11.395109	-0.18844911	-5.442067	28S_binpos-540:570	True	0.05	-3.3216484	3.827228	5.3849525	2.683989	28S_binpos-540:570	True	0.05	7.0596004	13.882963	15.742058	2.7141128	28S_binpos-540:570	True	0.05	-1.1050485	-11.78294	3.4184554	3.1531968	28S_binpos-540:570	True	0.05	3.2572327	7.4642167	7.4306664	4.5917716
CTTCCCCCGCCGCCCCTCC	28S_binpos-540:570	True	0.28	0.0	Ensemble	rRNA	28S_binpos-540:570	rRNA	HICO-Familiar	True	True	False	['TCGA', 'LC']	<span style="color:green">Baseline, Seq, Seq-Rev, Seq-Seq, Seq-Struct</span>	<span style="color:green">>✓----</span><span style="color:goldenrod">|</span><span style="color:red">-----<</span>	CTTCCCCCGCCGCCCCTCC	...................	rRNA	<span style="background-color:lightgreen">CTTCCCCCGCCGCCCCTCC</span>	False	False	True	28S_binpos-540:570	True	0.0	-4.68404	11.293067	-0.1823255	-5.512187	28S_binpos-540:570	True	0.0	-3.345828	3.8893762	5.392954	2.6942995	28S_binpos-540:570	True	0.0	7.08943	13.867495	15.734717	2.7143066	28S_binpos-540:570	True	0.0	-1.1031481	-11.785651	3.4189992	3.1537642	28S_binpos-540:570	True	0.0	3.260368	7.493616	7.4077826	4.6096463
CTTCCCCCGCCGCCCCTCCT	28S_binpos-540:570	True	0.28	0.0	Ensemble	rRNA	28S_binpos-540:570	rRNA	HICO-Familiar	True	True	False	['TCGA', 'LC']	<span style="color:green">Baseline, Seq, Seq-Rev, Seq-Seq, Seq-Struct</span>	<span style="color:green">>✓----</span><span style="color:goldenrod">|</span><span style="color:red">-----<</span>	CTTCCCCCGCCGCCCCTCCT	....................	rRNA	<span style="background-color:lightgreen">CTTCCCCCGCCGCCCCTCCT</span>	False	False	True	28S_binpos-540:570	True	0.0	-4.928877	11.203156	-0.18745476	-5.473395	28S_binpos-540:570	True	0.0	-3.345799	3.8436546	5.4123816	2.6812823	28S_binpos-540:570	True	0.0	7.900692	13.240058	15.737116	2.7134256	28S_binpos-540:570	True	0.0	-6.408906	-4.6027794	3.4374843	3.1252728	28S_binpos-540:570	True	0.0	3.242414	7.504365	7.380576	4.585517
CTTCCCCCGCCGCCCCTCCTC	28S_binpos-540:570	True	0.28	0.0	Ensemble	rRNA	28S_binpos-540:570	rRNA	HICO-Familiar	True	True	False	['TCGA', 'LC']	<span style="color:green">Baseline, Seq, Seq-Rev, Seq-Seq, Seq-Struct</span>	<span style="color:green">>✓----</span><span style="color:goldenrod">|</span><span style="color:red">-----<</span>	CTTCCCCCGCCGCCCCTCCTC	.....................	rRNA	<span style="background-color:lightgreen">CTTCCCCCGCCGCCCCTCCTC</span>	False	False	True	28S_binpos-540:570	True	0.0	-4.771382	11.242084	-0.17098963	-5.4700503	28S_binpos-540:570	True	0.0	-3.520368	3.874719	5.423397	2.720736	28S_binpos-540:570	True	0.0	8.300566	-6.113577	15.741495	2.7172227	28S_binpos-540:570	True	0.0	-6.4098125	-4.58397	3.446101	3.0967247	28S_binpos-540:570	True	0.0	3.2589164	7.491983	7.4166846	4.5925393
CTTCCCCCGCCGCCCCTCCTCC	28S_binpos-540:570	True	0.28	0.0	Ensemble	rRNA	28S_binpos-540:570	rRNA	HICO-Familiar	True	True	False	['TCGA', 'LC']	<span style="color:green">Baseline, Seq, Seq-Rev, Seq-Seq, Seq-Struct</span>	<span style="color:green">>✓----</span><span style="color:goldenrod">|</span><span style="color:red">-----<</span>	CTTCCCCCGCCGCCCCTCCTCC	......................	rRNA	<span style="background-color:lightgreen">CTTCCCCCGCCGCCCCTCCTCC</span>	False	False	True	28S_binpos-540:570	True	0.0	-4.908522	11.17349	-0.19783445	-5.4607186	28S_binpos-540:570	True	0.0	-3.5017748	3.8976839	5.389609	2.6613712	28S_binpos-540:570	True	0.0	3.6660807	-5.9769287	3.089384	12.786324	28S_binpos-540:570	True	0.0	-6.4335613	-4.6275964	3.4409564	3.0941079	28S_binpos-540:570	True	0.0	3.243163	7.472861	7.497236	4.6111207
CTTCCCCCGTAAATGATATC	16S_binpos-1500:1530	True	0.28	0.0	Ensemble	rRNA	16S_binpos-1500:1530	rRNA	HICO-Familiar	False	True	False	['TCGA']	<span style="color:green">Baseline, Seq, Seq-Rev, Seq-Seq, Seq-Struct</span>	<span style="color:green">>✓----</span><span style="color:goldenrod">|</span><span style="color:red">-----<</span>	CTTCCCCCGTAAATGATATC	....................	rRNA	<span style="background-color:lightgreen">CTTCCCCCGTAAATGATATC</span>	False	False	True	16S_binpos-1500:1530	True	0.0	-0.56866	9.788171	2.8317451	3.9171634	16S_binpos-1500:1530	True	0.0	-0.03267921	-0.56725556	18.34563	6.5950427	16S_binpos-1500:1530	True	0.0	7.249031	13.068303	6.6940446	13.704254	16S_binpos-1500:1530	True	0.0	-0.17791234	1.3579799	4.5729628	1.0174866	16S_binpos-1500:1530	True	0.0	2.9549139	9.856006	9.797836	7.084181
CTTCCCCGCAAAGCACACG	misc-tRF__tRNA-Gly-GCC	False	0.3	0.5	Ensemble	tRNA		lncRNA;protein_coding	LOCO	True	False	False	['LC']	<span style="color:red">Baseline, Seq, Seq-Rev, Seq-Seq, Seq-Struct</span>	<span style="color:green">>-----</span><span style="color:goldenrod">|</span><span style="color:red">--✗--<</span>	CGCTCTCGCAGACCCGACGCACCCCC	...................	Novel	CGCTCTC<span style="background-color:lightgreen">GCA</span>GACCCGACGCACCCCC	False	False	False	3p-CCA-tRF__tRNA-Gly-TCC	False	0.32	-1.7999022	9.952335	-3.7293017	-6.577242	misc-tRF__tRNA-Gly-GCC	False	0.5	-1.6597488	1.7643888	9.108595	0.89946914	MT-ND2__ENST00000361453.3_binpos-660:690	False	0.32	6.72602	13.740558	5.0670085	11.246207	3p-CCA-tRF__tRNA-Gly-TCC	False	0.42	-0.8515393	-1.5695202	-4.474814	3.6995485	28S_binpos-5040:5070	False	0.37	5.2606697	2.9344745	8.168074	4.6714315
CTTCCCCGCAAAGCACACGA	MT-ND2__ENST00000361453.3_binpos-660:690	False	0.29	0.48	Ensemble	protein_coding	PHETA1__ENST00000361483.4_binpos-396:418;SCTR-AS1__ENST00000657643.1_binpos-660:690;USPL1__ENST00000255304.9_binpos-2929:2958;USPL1__ENST00000614860.1_binpos-2100:2130	lncRNA;protein_coding	LOCO	True	False	False	['LC']	<span style="color:red">Baseline, Seq, Seq-Rev, Seq-Seq, Seq-Struct</span>	<span style="color:green">>-----</span><span style="color:goldenrod">|</span><span style="color:red">--✗--<</span>	CAGAACGCCTGAACGCAGGCACA	....................	Novel	CAGAACGCCTGAA<span style="background-color:lightgreen">CGCA</span><span style="background-color:red">GG</span><span style="background-color:lightgreen">CACA</span>	False	False	False	28S_binpos-3840:3870	False	0.38	-2.1342864	9.152591	-3.7422583	-6.5671163	3p-CCA-tRF__tRNA-Ala-AGC	False	0.46	-1.2147474	1.5437837	9.071573	0.8914806	MT-ND2__ENST00000361453.3_binpos-660:690	False	0.48	7.724664	12.980959	5.078797	11.29376	WWC3__ENST00000380861.10_binpos-2725:2750	False	0.35	-0.8171701	-1.3282232	-4.4737744	3.6904826	18S_binpos-952:980	False	0.4	5.2719088	2.9432962	8.1699	4.6677246
CTTCCCCGCCACCGCCGCT	28S_binpos-3000:3030	True	0.3	0.25	Ensemble	rRNA		protein_coding	LOCO	True	False	False	['LC']	<span style="color:green">Seq-Rev, Seq-Seq, Seq-Struct</span>	<span style="color:green">>----✓</span><span style="color:goldenrod">|</span><span style="color:red">-----<</span>	CTCCCCCGCCCCACCCCGCG	...................	rRNA	CTC<span style="background-color:lightgreen">CCCCGCC</span><span style="background-color:red">CCACC</span><span style="background-color:lightgreen">CCGC</span>G	False	False	False	28S_binpos-2220:2250	False	0.32	-3.5880792	11.416318	0.10130031	-6.052596	28S_binpos-3000:3030	True	0.25	-3.3218691	4.2523675	4.9499173	3.751147	28S_binpos-2220:2250	True	0.25	15.170858	7.386043	3.7564025	8.327826	28S_binpos-3000:3030	True	0.27	-5.022099	-3.9801738	0.85546017	7.7457223	28S_binpos-540:570	False	0.3	3.4716752	8.246347	7.9295583	4.5817947
CTTCCCCGCTTCCCCCCTAGG	RMRP__ENST00000363046.1_binpos-30:60	True	0.28	0.24	Ensemble	miscRNA	KDM2B__ENST00000540191.1_binpos-0:29	protein_coding	LOCO	True	False	False	['LC']	<span style="color:green">Seq, Seq-Rev</span>	<span style="color:green">>----✓</span><span style="color:goldenrod">|</span><span style="color:red">-----<</span>	CCTCCCCTTTCCGCCTAGG	.....................	miscRNA	CC<span style="background-color:lightgreen">TCCCC</span><span style="background-color:red">TTTCCGCC</span><span style="background-color:lightgreen">TAGG</span>	False	False	False	RMRP__ENST00000363046.1_binpos-30:60	True	0.24	-3.2305598	4.267866	0.44671017	-4.0322895	28S_binpos-540:570	False	0.39	-2.3390524	5.799108	5.7684875	2.4762266	RMRP__ENST00000363046.1_binpos-30:60	False	0.29	8.0332985	-6.498045	3.0903208	9.597727	RMRP__ENST00000363046.1_binpos-30:60	True	0.24	1.337286	0.2924581	3.223199	3.939427	28S_binpos-3060:3090	False	0.29	2.3658354	6.3417463	9.487272	6.236057
CTTCCCGCACTTCGACCTGAG	VTRNA1-1__ENST00000363120.1_binpos-52:78	False	0.28	0.5	Ensemble	vtRNA	HBA1__ENST00000320868.9_binpos-174:203;HBA1__ENST00000397797.1_binpos-90:120;HBA1__ENST00000472694.1_binpos-270:297;HBA1__ENST00000487791.1_binpos-90:120;HBA2__ENST00000251595.11_binpos-174:203;HBA2__ENST00000397806.1_binpos-87:116;HBA2__ENST00000482565.1	protein_coding	LOCO	True	False	False	['LC']	<span style="color:red">Baseline, Seq, Seq-Rev, Seq-Seq, Seq-Struct</span>	<span style="color:green">>-----</span><span style="color:goldenrod">|</span><span style="color:red">--✗--<</span>	CCTCAGATCAGACGTGGCGACCCGCT	.....................	Novel	CCTCAGATCAGACGTGG<span style="background-color:lightgreen">CGA</span>CCCGCT	False	False	False	VTRNA1-1__ENST00000363120.1_binpos-52:78	False	0.5	-2.9659677	5.5957003	0.6890767	-4.598228	28S_binpos-3240:3270	False	0.43	0.4355951	1.6478869	10.416098	1.4816959	5p-tRF__tRNA-His-GTG	False	0.48	6.2744517	-5.0016255	4.6428146	10.344784	28S_binpos-4950:4980	False	0.38	7.210179	0.22288467	-0.686999	6.123932	18S_binpos-532:560	False	0.38	9.303134	7.047588	6.713726	6.517321
CTTCCCGCACTTCGACCTGAGCCACG	misc-tRF__tRNA-Gly-GCC	False	0.28	0.46	Ensemble	tRNA	HBA1__ENST00000320868.9_binpos-174:203;HBA1__ENST00000397797.1_binpos-90:120;HBA1__ENST00000472694.1_binpos-270:297;HBA1__ENST00000487791.1_binpos-90:120;HBA2__ENST00000251595.11_binpos-174:203;HBA2__ENST00000397806.1_binpos-87:116;HBA2__ENST00000482565.1	protein_coding	LOCO	True	False	False	['LC']	<span style="color:red">Baseline, Seq, Seq-Rev, Seq-Seq, Seq-Struct</span>	<span style="color:green">>-----</span><span style="color:goldenrod">|</span><span style="color:red">--✗--<</span>	CCGCCTTCACGCGGGAGACCGG	......((.(........).))....	Novel	<span style="background-color:lightgreen">CCGC</span>CTTCACGCGGGAGACCGG	False	False	False	misc-tRF__tRNA-Gly-GCC	False	0.46	-3.7678213	6.627803	0.69114226	-4.5773354	28S_binpos-1680:1710	False	0.38	-0.7617631	-0.8617605	10.303795	1.4450407	snoDB0395_binpos-84:104	False	0.46	14.35681	5.0383096	9.665419	2.1005242	RNY3_binpos-81:102	False	0.38	-0.5081161	-1.6428361	-0.67308867	6.1130877	5p-tRF__tRNA-Trp-CCA	False	0.42	5.018591	8.708936	6.749224	6.487603
CTTCCCGCACTTCGACCTGAGCCACGG	MT-ND4__ENST00000361381.2_binpos-420:450	False	0.28	0.56	Ensemble	protein_coding	HBA1__ENST00000320868.9_binpos-174:203;HBA1__ENST00000397797.1_binpos-90:120;HBA1__ENST00000472694.1_binpos-270:297;HBA1__ENST00000487791.1_binpos-90:120;HBA2__ENST00000251595.11_binpos-174:203;HBA2__ENST00000397806.1_binpos-87:116;HBA2__ENST00000482565.1	protein_coding	LOCO	True	False	False	['LC']	<span style="color:red">Baseline, Seq, Seq-Rev, Seq-Seq, Seq-Struct</span>	<span style="color:green">>-----</span><span style="color:goldenrod">|</span><span style="color:red">----✗<</span>	CGGTTGATGCGAACTGGAGTCTGAGCC	....(((...(((.....)))...)))	Novel	CGGTTGATGCGA<span style="background-color:lightgreen">ACT</span><span style="background-color:red">GGAGT</span><span style="background-color:lightgreen">CTGAGCC</span>	False	False	False	misc-tRF__tRNA-Gly-GCC	False	0.41	-0.5918211	6.980064	0.66129583	-4.5901766	trailer_tRF__tRNA-Val-TAC	False	0.41	-0.7371815	-0.82823825	10.266656	1.4299102	RNY1_binpos-90:113	False	0.44	14.9476385	6.4131255	6.9639797	2.3213646	MT-ND4__ENST00000361381.2_binpos-420:450	False	0.56	-4.128475	-5.445193	-0.62145114	6.1132827	5p-tRF__tRNA-Trp-CCA	False	0.41	5.1016073	9.081835	6.729351	6.5029798
CTTCCCGCCTGCGCGCTCG	18S_binpos-728:756	False	0.28	0.42	Ensemble	rRNA	SPATA5L1__ENST00000305560.11_binpos-0:27	protein_coding	LOCO	True	False	False	['LC']	<span style="color:red">Seq, Seq-Rev, Seq-Seq, Seq-Struct</span>	<span style="color:green">>-----</span><span style="color:goldenrod">|</span><span style="color:red">-✗---<</span>	CGCCCCTTGCCTCTCGGCG	.....(((....)))....	Novel	<span style="background-color:lightgreen">CGCC</span><span style="background-color:red">CCTTGCCT</span><span style="background-color:lightgreen">CTCG</span>GCG	False	False	False	SLC8A3__ENST00000528359.6_binpos-120:150	False	0.37	-1.6526817	12.2883415	-0.5444426	-4.3628154	18S_binpos-112:140	False	0.38	-3.0327709	3.275746	6.493595	2.2583585	SLC8A3__ENST00000528359.6_binpos-120:150	False	0.32	1.5862802	7.8553696	6.893581	0.66254574	18S_binpos-728:756	False	0.42	-6.30579	-4.344182	2.3409975	7.507209	28S_binpos-3000:3030	True	0.26	3.3439286	8.016798	6.7287307	4.6408343
CTTCCCGCCTGCGCGCTCGG	28S_binpos-150:180	True	0.29	0.25	Ensemble	rRNA	SPATA5L1__ENST00000305560.11_binpos-0:27	protein_coding	LOCO	True	False	False	['LC']	<span style="color:green">Seq-Struct</span>	<span style="color:green">>----✓</span><span style="color:goldenrod">|</span><span style="color:red">-----<</span>	CTCCCCGGCGCCGCTCGTG	.....(((....))).....	rRNA	C<span style="background-color:lightgreen">TCCC</span><span style="background-color:red">CGGCGCC</span><span style="background-color:lightgreen">GCTCGT</span>G	False	False	False	SLC8A3__ENST00000528359.6_binpos-120:150	False	0.35	-2.7277598	9.563451	-0.52851856	-4.3451366	CTXND1__ENST00000560778.3_binpos-30:60	False	0.43	-3.0435224	3.1742854	6.4695168	2.2565262	28S_binpos-150:180	True	0.25	1.4452884	7.3319	6.8468676	0.7513586	18S_binpos-728:756	False	0.4	-5.6917286	-3.2971797	2.3742962	7.4588075	28S_binpos-3000:3030	False	0.3	3.3570874	7.9612174	6.7831464	4.6488266
CTTCCCGCCTGCGCGCTCGGA	CTXND1__ENST00000560778.3_binpos-30:60	False	0.3	0.41	Ensemble	protein_coding	IL4R__ENST00000395762.7_binpos-0:30	protein_coding	LOCO	True	False	False	['LC']	<span style="color:red">Baseline, Seq, Seq-Rev, Seq-Seq, Seq-Struct</span>	<span style="color:green">>-----</span><span style="color:goldenrod">|</span><span style="color:red">✗----<</span>	GCTGGCCCGGGCTCGCCCGCGCCGCTGGG	..((((((....)))...)))	Novel	GCTGGCCCGG<span style="background-color:lightgreen">GCTCG</span>CCCGCGCCGCTGGG	False	False	False	SLC8A3__ENST00000528359.6_binpos-120:150	False	0.33	-3.5548096	8.191133	-0.5497799	-4.337984	CTXND1__ENST00000560778.3_binpos-30:60	False	0.41	-3.3093684	3.3281522	6.5122843	2.277415	SLC8A3__ENST00000528359.6_binpos-120:150	False	0.33	-2.207475	-5.214904	7.3343616	3.9152079	18S_binpos-728:756	False	0.38	-5.5343556	-3.2883196	2.3499994	7.5170507	28S_binpos-3000:3030	False	0.33	3.3517232	8.006226	6.7850738	4.6339164
CTTCCCGCTGCTGGTGTGG	TRAF4__ENST00000478021.1_binpos-30:60	False	0.29	0.5	Ensemble	protein_coding	RPL23__ENST00000584056.1_binpos-464:493	protein_coding	HICO-Novel	True	False	False	['LC']	<span style="color:red">Baseline, Seq, Seq-Rev, Seq-Seq, Seq-Struct</span>	<span style="color:green">>-----</span><span style="color:goldenrod">|</span><span style="color:red">--✗--<</span>	TGGGCTGTAGGTCGCTGTGCTGTGTGATCC	....((((.......))))	Novel	TGGGCTGTAGGT<span style="background-color:lightgreen">CGCTG</span><span style="background-color:red">TGCT</span><span style="background-color:lightgreen">GTGTG</span>ATCC	False	False	True	TBCC__ENST00000372876.2_binpos-52:78	False	0.3	-0.32728738	6.019572	-0.18720542	-2.9136775	TENT5C__ENST00000369448.4_binpos-29:58	False	0.4	0.12562054	3.3097806	8.00996	3.8483076	TRAF4__ENST00000478021.1_binpos-30:60	False	0.5	2.0165	6.1852226	7.178707	3.6104507	snoDB0089_binpos-60:85	False	0.43	-3.357784	-5.7684135	-3.0520542	-8.005759	45S-18S-head_binpos-2430:2460	False	0.37	5.663244	8.097992	7.017052	5.3151526
CTTCCCGGAGTCGGGTTG	28S_binpos-270:300	True	0.29	0.05	Ensemble	rRNA	28S_binpos-270:300	rRNA	HICO-Familiar	True	False	False	['LC']	<span style="color:green">Baseline, Seq, Seq-Rev, Seq-Seq, Seq-Struct</span>	<span style="color:green">>✓----</span><span style="color:goldenrod">|</span><span style="color:red">-----<</span>	TCTTCCCGGAGTCGGGTTG	...((((....))))...	rRNA	T<span style="background-color:lightgreen">CTTCCCGGAGTCGGGTTG</span>	False	False	True	28S_binpos-270:300	True	0.11	0.6147001	10.438465	-3.0709257	-4.1014085	28S_binpos-270:300	True	0.18	-2.791231	2.7143192	15.195703	7.733911	28S_binpos-270:300	True	0.05	1.9091479	7.707295	6.117822	2.172917	28S_binpos-270:300	True	0.11	-2.607512	-2.4620306	5.642907	-3.4623716	45S-18S-head_binpos-2430:2460	True	0.25	5.1513433	8.2370205	6.6049147	2.6001787
CTTCCCGGAGTCGGGTTGCTTGGG	28S_binpos-270:300	True	0.28	0.0	Ensemble	rRNA	28S_binpos-270:300	rRNA	HICO-Familiar	True	True	False	['TCGA', 'LC']	<span style="color:green">Baseline, Seq, Seq-Rev, Seq-Seq, Seq-Struct</span>	<span style="color:green">>✓----</span><span style="color:goldenrod">|</span><span style="color:red">-----<</span>	CTTCCCGGAGTCGGGTTGCTTGGG	(..((((....))))..)......	rRNA	<span style="background-color:lightgreen">CTTCCCGGAGTCGGGTTGCTTGGG</span>	False	False	True	28S_binpos-270:300	True	0.0	-1.9715301	9.683711	-3.1500378	-3.984325	28S_binpos-270:300	True	0.0	-2.2492256	2.7884982	15.275007	7.8280168	28S_binpos-270:300	True	0.0	15.771045	5.4593267	9.43592	1.8269871	28S_binpos-270:300	True	0.0	-4.0287566	-3.8886685	6.0959907	-3.5110726	28S_binpos-270:300	True	0.0	5.151054	8.221833	6.637066	2.6064975
CTTCCCGGAGTCGGGTTGCTTGGGA	28S_binpos-270:300	True	0.28	0.0	Ensemble	rRNA	28S_binpos-270:300	rRNA	HICO-Familiar	True	True	False	['TCGA', 'LC']	<span style="color:green">Baseline, Seq, Seq-Rev, Seq-Seq, Seq-Struct</span>	<span style="color:green">>✓----</span><span style="color:goldenrod">|</span><span style="color:red">-----<</span>	CTTCCCGGAGTCGGGTTGCTTGGGA	..(((((.(((......))))))))	rRNA	<span style="background-color:lightgreen">CTTCCCGGAGTCGGGTTGCTTGGGA</span>	False	False	True	28S_binpos-270:300	True	0.0	-1.956798	11.2363405	-3.1488266	-3.965419	28S_binpos-270:300	True	0.0	-2.2806368	2.5327213	15.291444	7.8430014	28S_binpos-270:300	True	0.0	11.10454	1.59444	7.074095	6.061985	28S_binpos-270:300	True	0.0	-4.024829	-3.8521733	6.14345	-3.5286996	28S_binpos-270:300	True	0.0	5.178436	8.267259	6.551188	2.6390443
CTTCCCGGAGTCGGGTTGCTTGGGAA	28S_binpos-270:300	True	0.28	0.04	Ensemble	rRNA	28S_binpos-270:300	rRNA	HICO-Familiar	True	False	False	['LC']	<span style="color:green">Baseline, Seq, Seq-Rev, Seq-Seq, Seq-Struct</span>	<span style="color:green">>✓----</span><span style="color:goldenrod">|</span><span style="color:red">-----<</span>	TTCCCGGAGTCGGGTTGCTTGGGAA	..(((((.(((......)))))))).	rRNA	<span style="background-color:lightgreen">TTCCCGGAGTCGGGTTGCTTGGGAA</span>	False	False	True	28S_binpos-270:300	True	0.04	-0.26382104	10.925812	-3.2053454	-3.8736346	28S_binpos-270:300	True	0.04	-2.7828493	0.45837632	15.298049	7.861423	28S_binpos-270:300	True	0.04	14.872057	9.250467	7.1162443	5.9617767	28S_binpos-270:300	True	0.04	-4.524988	-0.708423	6.1941147	-3.5481837	28S_binpos-270:300	True	0.04	5.182852	8.264795	6.5431714	2.6448755
CTTCCCGGAGTCGGGTTGCTTGGGAATGC	28S_binpos-270:300	True	0.28	0.03	Ensemble	rRNA	28S_binpos-270:300	rRNA	HICO-Familiar	True	False	False	['LC']	<span style="color:green">Baseline, Seq, Seq-Rev, Seq-Seq, Seq-Struct</span>	<span style="color:green">>✓----</span><span style="color:goldenrod">|</span><span style="color:red">-----<</span>	CTTCCCGGAGTCGGGTTGCTTGGGAATGCA	.((((((.(((......)))))))))...	rRNA	<span style="background-color:lightgreen">CTTCCCGGAGTCGGGTTGCTTGGGAATGC</span>A	False	False	True	28S_binpos-270:300	True	0.03	0.095437124	9.809657	-3.2661335	-3.8090777	28S_binpos-270:300	True	0.17	-2.8436606	0.2800308	15.313015	7.9121194	28S_binpos-270:300	True	0.03	14.525476	9.178262	8.301732	6.4770823	28S_binpos-270:300	True	0.03	-4.5249333	-0.6614018	6.2645817	-3.5655038	28S_binpos-270:300	True	0.0	5.109896	8.334611	6.5689483	2.669037
CTTCCCGGCCAATGCACC	3p-CCA-tRF__tRNA-Gly-GCC	True	0.28	0.14	Ensemble	tRNA	3p-CCA-tRF__tRNA-Gly-CCC;3p-CCA-tRF__tRNA-Gly-GCC	tRNA	LOCO	True	False	False	['LC']	<span style="color:green">Baseline, Seq, Seq-Rev, Seq-Seq, Seq-Struct</span>	<span style="color:green">>--✓--</span><span style="color:goldenrod">|</span><span style="color:red">-----<</span>	CGATTCCCGGCCAATGCACCA	..................	tRNA	CGA<span style="background-color:lightgreen">TTCCCGGCCAATGCACC</span>A	False	False	False	3p-CCA-tRF__tRNA-Gly-GCC	True	0.14	3.807358	11.4089155	-3.8035655	-6.135694	3p-CCA-tRF__tRNA-Gly-GCC	True	0.14	-2.1363375	1.8665481	6.4292254	-4.551631	3p-CCA-tRF__tRNA-Gly-GCC	True	0.14	6.434338	13.706223	15.899119	0.2686561	3p-CCA-tRF__tRNA-Gly-GCC	True	0.17	-5.6451907	1.4824848	-1.0457724	16.193233	28S_binpos-270:300	True	0.22	9.083138	10.0063	12.716876	7.549575
CTTCCCGGCCAATGCACCA	3p-CCA-tRF__tRNA-Gly-GCC	True	0.28	0.1	Ensemble	tRNA	3p-CCA-tRF__tRNA-Gly-CCC;3p-CCA-tRF__tRNA-Gly-GCC	tRNA	LOCO	True	False	False	['LC']	<span style="color:green">Baseline, Seq, Seq-Rev, Seq-Seq, Seq-Struct</span>	<span style="color:green">>-✓---</span><span style="color:goldenrod">|</span><span style="color:red">-----<</span>	CGATTCCCGGCCAATGCACCA	......((........)).	tRNA	CGA<span style="background-color:lightgreen">TTCCCGGCCAATGCACCA</span>	False	False	False	3p-CCA-tRF__tRNA-Gly-GCC	True	0.1	3.899565	11.358759	-3.7917433	-6.081558	3p-CCA-tRF__tRNA-Gly-GCC	True	0.1	-2.101945	1.9282045	6.4258876	-4.5301194	3p-CCA-tRF__tRNA-Gly-GCC	True	0.1	1.1398689	6.277855	15.724431	0.055577893	3p-CCA-tRF__tRNA-Gly-GCC	True	0.1	-5.6372833	1.4812701	-1.062499	16.192183	28S_binpos-270:300	True	0.26	9.071577	10.010081	12.736922	7.558421
CTTCCCGGCCCATGCACCA	3p-CCA-tRF__tRNA-Gly-GCC	True	0.28	0.05	Ensemble	tRNA	3p-CCA-tRF__tRNA-Gly-GCC	tRNA	LOCO	True	False	False	['LC']	<span style="color:green">Baseline, Seq, Seq-Rev, Seq-Seq, Seq-Struct</span>	<span style="color:green">>✓----</span><span style="color:goldenrod">|</span><span style="color:red">-----<</span>	TTCCCGGCCCATGCACCA	......((........)).	tRNA	<span style="background-color:lightgreen">TTCCCGGCCCATGCACCA</span>	False	False	False	3p-CCA-tRF__tRNA-Gly-GCC	True	0.05	5.454	10.795625	-3.791838	-6.052849	3p-CCA-tRF__tRNA-Gly-GCC	True	0.14	-1.9479277	2.0033836	6.5611405	-4.4132123	3p-CCA-tRF__tRNA-Gly-GCC	True	0.05	1.1361871	6.2557535	15.730205	0.052949775	3p-CCA-tRF__tRNA-Gly-GCC	True	0.05	-5.689649	1.4373474	-1.0179403	16.175543	28S_binpos-1470:1500	True	0.21	9.01928	9.99054	12.713594	7.554563
CTTCCCGGGCGGCGCACCA	3p-CCA-tRF__tRNA-Gly-CCC	True	0.28	0.05	Ensemble	tRNA	3p-CCA-tRF__tRNA-Gly-CCC	tRNA	LOCO	True	False	False	['LC']	<span style="color:green">Baseline, Seq, Seq-Rev, Seq-Struct</span>	<span style="color:green">>✓----</span><span style="color:goldenrod">|</span><span style="color:red">-----<</span>	TTCCCGGGCGGCGCACCA	......((((...)).)).	tRNA	<span style="background-color:lightgreen">TTCCCGGGCGGCGCACCA</span>	False	False	False	3p-CCA-tRF__tRNA-Gly-CCC	True	0.05	1.7661774	11.817878	-1.7638966	-6.879397	18S_binpos-1120:1148	False	0.46	-1.8090974	2.9522305	0.906603	2.8729405	3p-CCA-tRF__tRNA-Gly-CCC	True	0.05	1.1212454	6.413791	10.316554	-0.5496846	3p-CCA-tRF__tRNA-Gly-CCC	True	0.05	-1.127046	-4.291745	-5.2196393	7.932713	28S_binpos-1470:1500	True	0.26	9.00499	9.986195	12.750362	7.470522
CTTCCCGGGTTCACGCCATT	3p-CCA-tRF__tRNA-Phe-GAA	False	0.3	0.48	Ensemble	tRNA		lncRNA;piRNA;protein_coding	LOCO	True	False	False	['LC']	<span style="color:red">Baseline, Seq, Seq-Rev, Seq-Seq, Seq-Struct</span>	<span style="color:green">>-----</span><span style="color:goldenrod">|</span><span style="color:red">--✗--<</span>	TCTCGGGGCCACGCGCGCGTC	.......(((....)))...	Novel	TCT<span style="background-color:lightgreen">CGGG</span><span style="background-color:red">GC</span><span style="background-color:lightgreen">CACGC</span>GCGCGTC	False	False	False	3p-CCA-tRF__tRNA-Phe-GAA	False	0.4	-2.7007325	3.265819	-2.2891204	-6.6336303	3p-CCA-tRF__tRNA-Phe-GAA	False	0.48	-3.587094	0.6223827	4.053018	1.433471	3p-CCA-tRF__tRNA-Phe-GAA	False	0.4	0.9827043	6.352842	4.9171963	-0.6997183	3p-CCA-tRF__tRNA-Phe-GAA	False	0.4	-1.0572227	-4.257996	12.242328	12.715445	28S_binpos-3090:3120	False	0.33	5.5762815	5.7901816	7.2071757	2.2570395
CTTCCCGTCGGATGTTTGCAG	miR-30a-3p	True	0.29	0.14	Ensemble	miRNA	mir-30a	miRNA	LOCO	False	True	False	['TCGA']	<span style="color:green">Baseline, Seq-Struct</span>	<span style="color:green">>--✓--</span><span style="color:goldenrod">|</span><span style="color:red">-----<</span>	CTTTCAGTCGGATGTTTGCAGC	..(((....))).........	miRNA	<span style="background-color:lightgreen">CTT</span><span style="background-color:red">TCA</span><span style="background-color:lightgreen">GTCGGATGTTTGCAG</span>C	False	False	False	28S_binpos-4440:4470	False	0.52	-0.39065695	5.2379518	6.2931113	5.3397493	snoDB0703_binpos-26:52	False	0.5	-3.12967	-4.0727954	4.241788	-1.265738	miR-30a-3p	True	0.14	16.691973	-1.5403739	2.710572	6.103541	misc-tRF__tRNA-Gly-GCC	False	0.36	5.028074	3.6578112	7.493083	-1.2072757	misc-tRF__tRNA-Glu-CTC	True	0.14	0.3135252	-3.1630073	2.9547865	14.340823
CTTCCCGTCGGATGTTTGCAGC	5S_binpos-25:50	True	0.3	0.09	Ensemble	rRNA	mir-30a	miRNA	LOCO	False	True	False	['TCGA']	<span style="color:green">Baseline, Seq-Seq, Seq-Struct</span>	<span style="color:green">>-✓---</span><span style="color:goldenrod">|</span><span style="color:red">-----<</span>	CTTTCAGTCGGATGTTTGCAGC	..(((....)))..........	rRNA	<span style="background-color:lightgreen">CTT</span><span style="background-color:red">TCA</span><span style="background-color:lightgreen">GTCGGATGTTTGCAGC</span>	False	False	False	snoDB1049_binpos-48:68	False	0.5	-1.8345001	4.6440673	6.3418703	5.359893	5S_binpos-25:50	True	0.09	-3.297409	-4.370762	4.243302	-1.2621698	miR-30a-3p	True	0.09	14.719702	-6.7640033	2.5908298	6.086796	3p-CCA-tRF__tRNA-Phe-GAA	False	0.45	5.0333443	3.6449542	7.47966	-1.1644064	5.8S_binpos-81:108	True	0.09	0.3141666	-3.1627922	2.9590526	14.339381
CTTCCCGTGGATCGCCCC	28S_binpos-2490:2520	True	0.28	0.0	Ensemble	rRNA	28S_binpos-3240:3270	rRNA	HICO-Familiar	True	False	False	['LC']	<span style="color:green">Baseline, Seq, Seq-Rev, Seq-Seq, Seq-Struct</span>	<span style="color:green">>✓----</span><span style="color:goldenrod">|</span><span style="color:red">-----<</span>	CTTCCCGTGGATCGCCCC	..(((...))).......	rRNA	<span style="background-color:lightgreen">CTTCCCGTGGATCGCCCC</span>	False	False	True	28S_binpos-2490:2520	True	0.0	-1.649612	12.097238	-2.964817	2.5936608	misc-tRF__tRNA-Gly-GCC	True	0.0	-2.8976085	4.0660615	6.729181	-2.9597125	28S_binpos-3240:3270	True	0.0	1.7246767	7.987704	8.011887	2.6144576	RNU11__ENST00000387069.1_binpos-112:134	True	0.0	-3.5912578	1.3881083	-1.6152285	1.2691314	18S_binpos-756:784	True	0.05	4.336483	7.273914	8.665893	5.0424285
CTTCCCGTGGATCGCCCCA	DCAF17__ENST00000539783.5_binpos-87:116	True	0.28	0.05	Ensemble	protein_coding	28S_binpos-3240:3270	rRNA	HICO-Familiar	True	False	False	['LC']	<span style="color:green">Baseline, Seq, Seq-Rev, Seq-Seq, Seq-Struct</span>	<span style="color:green">>✓----</span><span style="color:goldenrod">|</span><span style="color:red">-----<</span>	CCTTCCCGTGGATCGCCCCA	.......(((......)))	protein_coding	C<span style="background-color:lightgreen">CTTCCCGTGGATCGCCCCA</span>	False	False	True	DCAF17__ENST00000539783.5_binpos-87:116	True	0.05	2.331108	11.6036005	-3.1370423	2.697081	28S_binpos-3270:3300	True	0.05	-5.1792192	1.1674407	6.689546	-3.0284178	28S_binpos-3240:3270	True	0.05	1.6044462	7.233933	6.7485847	2.5638995	3p-CCA-tRF__tRNA-Ala-AGC	True	0.05	-1.3499502	-2.734455	-1.8138381	1.1895314	misc-tRF__tRNA-Gly-GCC	True	0.0	4.315448	7.2504563	8.69878	5.0205164
CTTCCCGTGGATCGCCCCAG	28S_binpos-3270:3300	True	0.28	0.05	Ensemble	rRNA	28S_binpos-3270:3300	rRNA	HICO-Familiar	True	False	False	['LC']	<span style="color:green">Baseline, Seq, Seq-Rev, Seq-Seq, Seq-Struct</span>	<span style="color:green">>✓----</span><span style="color:goldenrod">|</span><span style="color:red">-----<</span>	CTTCCCGTGGATCGCCCCAGC	.......(((......))).	rRNA	<span style="background-color:lightgreen">CTTCCCGTGGATCGCCCCAG</span>C	False	False	True	28S_binpos-3270:3300	True	0.05	-0.13614188	11.019574	-3.1738045	2.7390523	28S_binpos-3270:3300	True	0.05	-5.2315545	1.1754786	6.681902	-3.0452774	3p-CCA-tRF__tRNA-Tyr-GTA	True	0.05	1.1427665	7.1399646	6.7704854	1.8616883	28S_binpos-3270:3300	True	0.05	-2.905769	-2.1327226	-1.8531998	1.1679792	28S_binpos-3270:3300	True	0.05	4.3182945	7.2523212	8.687626	5.0162654
CTTCCCGTGGATCGCCCCAGA	28S_binpos-3270:3300	True	0.3	0.05	Ensemble	rRNA	28S_binpos-3270:3300	rRNA	LOCO	True	False	False	['LC']	<span style="color:green">Baseline, Seq-Rev, Seq-Seq, Seq-Struct</span>	<span style="color:green">>✓----</span><span style="color:goldenrod">|</span><span style="color:red">-----<</span>	CTTCCCGTGGATCGCCCCAGC	.......(((......)))..	rRNA	<span style="background-color:lightgreen">CTTCCCGTGGATCGCCCCAG</span>C	False	False	False	snoDB1049_binpos-48:68	False	0.55	-0.41156667	10.786483	-3.183445	2.738959	28S_binpos-3270:3300	True	0.05	-5.2290225	1.1844232	6.702741	-3.0381055	3p-CCA-tRF__tRNA-Tyr-GTA	True	0.05	17.036594	-3.4433093	6.6653404	1.7589571	5S_binpos-50:75	True	0.05	-2.8668725	-2.1069	-1.8853805	1.176445	misc-tRF__tRNA-Gly-GCC	True	0.05	4.301614	7.2343063	8.691971	5.0213075
CTTCCCGTGGATCGCCCCAGC	28S_binpos-3270:3300	True	0.28	0.0	Ensemble	rRNA	28S_binpos-3270:3300	rRNA	HICO-Familiar	True	True	False	['TCGA', 'LC']	<span style="color:green">Baseline, Seq, Seq-Rev, Seq-Seq, Seq-Struct</span>	<span style="color:green">>✓----</span><span style="color:goldenrod">|</span><span style="color:red">-----<</span>	CTTCCCGTGGATCGCCCCAGC	.......(((......)))..	rRNA	<span style="background-color:lightgreen">CTTCCCGTGGATCGCCCCAGC</span>	False	False	True	28S_binpos-3270:3300	True	0.0	-1.6768863	11.045906	-3.2158945	2.7608256	28S_binpos-3270:3300	True	0.0	-5.235324	1.1619865	6.678234	-3.0508826	28S_binpos-3270:3300	True	0.0	17.007912	-3.4073842	6.6404624	1.8426728	28S_binpos-3270:3300	True	0.0	-2.9137685	-2.1352108	-1.8715206	1.1732098	28S_binpos-3270:3300	True	0.0	4.3198156	7.240756	8.680068	5.002604
CTTCCCGTGGATCGCCCCAGCC	28S_binpos-3270:3300	True	0.28	0.05	Ensemble	rRNA	28S_binpos-3270:3300	rRNA	LOCO	True	False	False	['LC']	<span style="color:green">Baseline, Seq, Seq-Rev, Seq-Seq, Seq-Struct</span>	<span style="color:green">>✓----</span><span style="color:goldenrod">|</span><span style="color:red">-----<</span>	CTTCCCGTGGATCGCCCCAGC	.......(((......)))...	rRNA	<span style="background-color:lightgreen">CTTCCCGTGGATCGCCCCAGC</span>	False	False	False	28S_binpos-3270:3300	True	0.05	-2.103604	10.923953	-3.2249062	2.7785754	28S_binpos-3270:3300	True	0.05	-5.22118	1.1662412	6.6801267	-3.050786	28S_binpos-3270:3300	True	0.05	15.893594	-6.4732904	5.54766	-0.67910117	28S_binpos-3270:3300	True	0.05	-2.9998908	-2.2839932	-1.8852849	1.1728021	28S_binpos-3270:3300	True	0.05	4.3298492	7.241509	8.678967	5.0047274
CTTCCCGTGGATCGCCCCAGCT	28S_binpos-3270:3300	True	0.28	0.04	Ensemble	rRNA	28S_binpos-3270:3300	rRNA	HICO-Familiar	True	False	False	['LC']	<span style="color:green">Baseline, Seq, Seq-Rev, Seq-Seq, Seq-Struct</span>	<span style="color:green">>✓----</span><span style="color:goldenrod">|</span><span style="color:red">-----<</span>	CTTCCCGTGGATCGCCCCAGCTG	.......(((......)))...	rRNA	<span style="background-color:lightgreen">CTTCCCGTGGATCGCCCCAGCT</span>G	False	False	True	28S_binpos-3270:3300	True	0.04	-1.6211928	11.462802	-3.2237985	2.7913053	28S_binpos-3270:3300	True	0.05	-5.2185593	1.1663908	6.686681	-3.0489151	28S_binpos-3270:3300	True	0.05	15.95293	-6.3054934	5.5375834	-0.6180792	28S_binpos-3270:3300	True	0.05	-3.0421014	-2.3368974	-1.9010512	1.1608938	28S_binpos-3270:3300	True	0.05	4.299773	7.2432895	8.696326	5.0296454
CTTCCCGTGGATCGCCCCAGCTG	28S_binpos-3270:3300	True	0.28	0.0	Ensemble	rRNA	28S_binpos-3270:3300	rRNA	HICO-Familiar	True	False	False	['LC']	<span style="color:green">Baseline, Seq, Seq-Rev, Seq-Seq, Seq-Struct</span>	<span style="color:green">>✓----</span><span style="color:goldenrod">|</span><span style="color:red">-----<</span>	CTTCCCGTGGATCGCCCCAGCTG	.......(((......)))....	rRNA	<span style="background-color:lightgreen">CTTCCCGTGGATCGCCCCAGCTG</span>	False	False	True	28S_binpos-3270:3300	True	0.0	-3.5974877	5.954593	-3.2399514	2.7858672	28S_binpos-3270:3300	True	0.04	-5.2337203	1.1660062	6.6622005	-3.0572364	28S_binpos-3270:3300	True	0.04	16.914726	-3.5254505	5.464388	-0.31979668	28S_binpos-3270:3300	True	0.04	-3.2672691	-2.332069	-1.9309248	1.1499184	28S_binpos-3270:3300	True	0.04	4.314117	7.247072	8.677743	4.993698
CTTCCCGTGGATCGCCCCAGCTGC	28S_binpos-3270:3300	True	0.28	0.0	Ensemble	rRNA	28S_binpos-3270:3300	rRNA	HICO-Familiar	False	True	False	['TCGA']	<span style="color:green">Baseline, Seq, Seq-Rev, Seq-Seq, Seq-Struct</span>	<span style="color:green">>✓----</span><span style="color:goldenrod">|</span><span style="color:red">-----<</span>	CTTCCCGTGGATCGCCCCAGCTGC	.......(((......))).....	rRNA	<span style="background-color:lightgreen">CTTCCCGTGGATCGCCCCAGCTGC</span>	False	False	True	28S_binpos-3270:3300	True	0.0	-3.7726421	5.9316916	-3.2513125	2.7924037	28S_binpos-3270:3300	True	0.0	-3.2356186	3.9595003	6.6748195	-3.0541518	28S_binpos-3270:3300	True	0.0	15.190987	5.280952	5.4649324	-0.30390236	28S_binpos-3270:3300	True	0.0	-3.3459115	-2.3291588	-1.9827013	1.1490537	28S_binpos-3270:3300	True	0.0	4.346348	7.2291856	8.698065	5.0160074
CTTCCCGTGGATCGCCCCAGCTGCG	28S_binpos-3270:3300	True	0.28	0.04	Ensemble	rRNA	28S_binpos-3270:3300	rRNA	HICO-Familiar	True	False	False	['LC']	<span style="color:green">Baseline, Seq, Seq-Rev, Seq-Seq, Seq-Struct</span>	<span style="color:green">>✓----</span><span style="color:goldenrod">|</span><span style="color:red">-----<</span>	CCTTCCCGTGGATCGCCCCAGCTGCG	.......(((......)))......	rRNA	C<span style="background-color:lightgreen">CTTCCCGTGGATCGCCCCAGCTGCG</span>	False	False	True	28S_binpos-3270:3300	True	0.04	-4.6203732	9.478005	-3.2598524	2.8086436	28S_binpos-3270:3300	True	0.04	-3.2374299	3.9321978	6.6529155	-3.0549514	28S_binpos-3270:3300	True	0.04	15.373454	5.4760733	5.4998713	-0.26821348	28S_binpos-3270:3300	True	0.04	-3.4074996	-2.3204122	-1.9888725	1.137265	28S_binpos-3270:3300	True	0.04	4.363761	7.254941	8.674998	5.0409365
CTTCCCGTGGATCGCCCCAGT	28S_binpos-3270:3300	True	0.28	0.05	Ensemble	rRNA	28S_binpos-3270:3300	rRNA	LOCO	True	False	False	['LC']	<span style="color:green">Baseline, Seq, Seq-Rev, Seq-Seq, Seq-Struct</span>	<span style="color:green">>✓----</span><span style="color:goldenrod">|</span><span style="color:red">-----<</span>	CTTCCCGTGGATCGCCCCAGC	.......(((......)))..	rRNA	<span style="background-color:lightgreen">CTTCCCGTGGATCGCCCCAG</span>C	False	False	False	28S_binpos-3270:3300	True	0.05	-1.8449042	10.757582	-3.195383	2.7583082	28S_binpos-3270:3300	True	0.05	-5.232843	1.1684562	6.680332	-3.048089	28S_binpos-210:240	True	0.05	17.04403	-3.338498	6.7524343	1.7757736	28S_binpos-2340:2370	True	0.05	-2.9137897	-2.0990136	-1.8534415	1.1690246	28S_binpos-3270:3300	True	0.05	4.301829	7.2287	8.677294	5.0098944
CTTCCCGTGGATCGCCCCT	AOPEP__ENST00000478473.1_binpos-600:630	True	0.28	0.05	Ensemble	protein_coding	28S_binpos-3240:3270	rRNA	LOCO	True	False	False	['LC']	<span style="color:green">Baseline, Seq, Seq-Rev, Seq-Seq, Seq-Struct</span>	<span style="color:green">>✓----</span><span style="color:goldenrod">|</span><span style="color:red">-----<</span>	CTTCCCGTGGATCGCCCC	..(((...)))........	protein_coding	<span style="background-color:lightgreen">CTTCCCGTGGATCGCCCC</span>	False	False	False	AOPEP__ENST00000478473.1_binpos-600:630	True	0.05	-1.9440159	12.228664	-2.9407685	2.5633419	misc-tRF__tRNA-Gly-GCC	True	0.05	-3.0374143	4.071414	6.727746	-2.9627292	28S_binpos-3240:3270	True	0.05	1.6916022	8.100084	7.9801555	2.58239	28S_binpos-2340:2370	True	0.05	-3.500674	1.320513	-1.6258641	1.2724533	AOPEP__ENST00000478473.1_binpos-630:660	True	0.05	4.333977	7.3024287	8.662607	5.0073547
CTTCCCTATGAATTGACAG	16S_binpos-330:360	True	0.3	0.19	Ensemble	rRNA		miRNA;protein_coding	LOCO	False	True	False	['TCGA']	<span style="color:green">Baseline, Seq-Rev, Seq-Seq, Seq-Struct</span>	<span style="color:green">>---✓-</span><span style="color:goldenrod">|</span><span style="color:red">-----<</span>	CTGACCTATGAATTGACAGCC	...................	rRNA	<span style="background-color:lightgreen">CT</span><span style="background-color:red">GA</span><span style="background-color:lightgreen">CCTATGAATTGACAG</span>CC	False	False	False	HSP90B1__ENST00000640977.2_binpos-924:952	False	0.4	0.62523144	3.166095	4.179108	11.938938	16S_binpos-330:360	True	0.19	2.0831382	-3.6654425	9.809101	11.903081	miR-192-5p	True	0.19	7.086596	12.338024	6.526367	11.535189	snoDB0795_binpos-30:60	True	0.19	3.3558142	3.9525652	-8.503643	9.773331	MT-ND1__ENST00000361390.2_binpos-330:360	True	0.19	-4.999299	2.7836173	14.746231	8.771623
CTTCCCTATGAATTGACAGC	miR-192-5p	True	0.3	0.14	Ensemble	miRNA	RBMS1__ENST00000474147.5_binpos-1288:1316;mir-192	miRNA;protein_coding	LOCO	False	True	False	['TCGA']	<span style="color:green">Baseline, Seq-Rev, Seq-Seq</span>	<span style="color:green">>--✓--</span><span style="color:goldenrod">|</span><span style="color:red">-----<</span>	CTGACCTATGAATTGACAGCC	....................	miRNA	<span style="background-color:lightgreen">CT</span><span style="background-color:red">GA</span><span style="background-color:lightgreen">CCTATGAATTGACAGC</span>C	False	False	False	miR-192-5p	False	0.45	2.1400435	3.5496633	4.1653185	11.964814	miR-192-5p	True	0.14	2.0854418	-3.6582873	9.773191	11.926415	miR-192-5p	False	0.44	7.344773	12.081622	6.5216303	11.530598	snoDB0795_binpos-30:60	True	0.14	3.727387	3.8607285	-8.494604	9.805929	MT-ND1__ENST00000361390.2_binpos-330:360	True	0.14	-4.9976006	2.7832677	14.767477	8.787584
CTTCCCTATGAATTGACAGCC	miR-192-5p	True	0.28	0.1	Ensemble	miRNA	RBMS1__ENST00000474147.5_binpos-1288:1316;mir-192	miRNA;protein_coding	LOCO	False	True	False	['TCGA']	<span style="color:green">Baseline, Seq, Seq-Rev, Seq-Seq, Seq-Struct</span>	<span style="color:green">>-✓---</span><span style="color:goldenrod">|</span><span style="color:red">-----<</span>	CTGACCTATGAATTGACAGCC	.....................	miRNA	<span style="background-color:lightgreen">CT</span><span style="background-color:red">GA</span><span style="background-color:lightgreen">CCTATGAATTGACAGCC</span>	False	False	False	miR-192-5p	True	0.1	-1.1855333	2.8892171	4.1884227	11.959186	miR-192-5p	True	0.1	2.0838637	-3.6627684	9.773539	11.926659	miR-192-5p	True	0.1	7.110317	-5.733224	6.520996	11.535035	miR-192-5p	True	0.1	3.817588	3.8448553	-8.471027	9.819502	miR-192-5p	True	0.1	-4.9983974	2.7844536	14.770553	8.782913
CTTCCCTATGAATTGACAGCCA	miR-192-5p	True	0.3	0.14	Ensemble	miRNA	mir-192	miRNA	LOCO	False	True	False	['TCGA']	<span style="color:green">Baseline, Seq-Rev, Seq-Seq, Seq-Struct</span>	<span style="color:green">>--✓--</span><span style="color:goldenrod">|</span><span style="color:red">-----<</span>	CTGACCTATGAATTGACAGCC	......................	miRNA	<span style="background-color:lightgreen">CT</span><span style="background-color:red">GA</span><span style="background-color:lightgreen">CCTATGAATTGACAGCC</span>	False	False	False	MT-ATP6__ENST00000361899.2_binpos-90:120	False	0.48	-1.5414888	2.9423501	4.213676	11.940694	miR-192-5p	True	0.14	2.0936077	-3.6480324	9.765291	11.936145	miR-192-5p	True	0.14	3.7372088	-5.177226	4.7110744	13.716868	snoDB0795_binpos-30:60	True	0.14	3.631578	3.644865	-8.483826	9.814601	miR-192-5p	True	0.14	-4.9960084	2.7829907	14.769553	8.786665
CTTCCCTATGAATTGACAGCCAG	miR-192-5p	True	0.28	0.17	Ensemble	miRNA	mir-192	miRNA	LOCO	False	True	False	['TCGA']	<span style="color:green">Baseline, Seq, Seq-Rev, Seq-Seq</span>	<span style="color:green">>---✓-</span><span style="color:goldenrod">|</span><span style="color:red">-----<</span>	CTGACCTATGAATTGACAGCC	.......................	miRNA	<span style="background-color:lightgreen">CT</span><span style="background-color:red">GA</span><span style="background-color:lightgreen">CCTATGAATTGACAGCC</span>	False	False	False	miR-192-5p	True	0.17	-0.46755716	2.3474162	4.2214274	11.930509	miR-192-5p	True	0.17	2.1123338	-3.6946929	9.74321	11.914754	EEF1A1__ENST00000678143.1_binpos-1290:1317	False	0.39	7.040468	-4.8350997	6.5011234	18.28673	snoDB0795_binpos-30:60	True	0.17	3.3324344	3.3357706	-8.503929	9.813442	MT-ND1__ENST00000361390.2_binpos-330:360	True	0.17	-4.995651	2.7791934	14.782322	8.789116
CTTCCCTATGAATTGACAGCCAT	MT-ATP6__ENST00000361899.2_binpos-90:120	True	0.28	0.17	Ensemble	protein_coding	mir-192	miRNA	LOCO	False	True	False	['TCGA']	<span style="color:green">Baseline, Seq, Seq-Rev, Seq-Seq, Seq-Struct</span>	<span style="color:green">>---✓-</span><span style="color:goldenrod">|</span><span style="color:red">-----<</span>	CTGACCTATGAATTGACAGCC	.......................	protein_coding	<span style="background-color:lightgreen">CT</span><span style="background-color:red">GA</span><span style="background-color:lightgreen">CCTATGAATTGACAGCC</span>	False	False	False	MT-ATP6__ENST00000361899.2_binpos-90:120	True	0.17	-0.52734435	1.8909705	4.2286286	11.915905	miR-192-5p	True	0.17	2.0724459	-3.6415074	9.773153	11.929984	miR-192-5p	True	0.17	7.0405765	-4.7878776	6.5118895	18.270033	snoDB0795_binpos-30:60	True	0.17	1.9740462	2.6703887	-8.493583	9.811958	miR-192-5p	True	0.17	-4.996065	2.77497	14.7751	8.789257
CTTCCCTCACTCTTCTCTCA	KIAA1522__ENST00000373480.1_binpos-4180:4200	False	0.28	0.43	Ensemble	protein_coding	ELOVL1__ENST00000496932.1_binpos-690:720;miR-6734-3p	miRNA;protein_coding	LOCO	True	False	False	['LC']	<span style="color:red">Baseline, Seq, Seq-Rev, Seq-Seq, Seq-Struct</span>	<span style="color:green">>-----</span><span style="color:goldenrod">|</span><span style="color:red">-✗---<</span>	CTCTGACCTTTCTCTCTCCTCATTTCGG	....................	Novel	CTCTGACCT<span style="background-color:lightgreen">TTCTCTC</span>TCCTCATTTCGG	False	False	False	KIAA1522__ENST00000373480.1_binpos-4180:4200	False	0.43	0.25907505	4.5272727	2.1176796	-3.6650522	PAQR5__ENST00000340965.4_binpos-3810:3840	False	0.36	2.1040945	2.797794	7.638503	2.0092933	KIAA1522__ENST00000373480.1_binpos-4180:4200	False	0.33	8.038324	11.317395	4.242348	8.943114	KIAA1522__ENST00000373480.1_binpos-4180:4200	False	0.3	3.768701	0.70242745	3.3767185	5.027866	HNRNPH1__ENST00000504549.5_binpos-480:510	False	0.3	2.3694503	5.616817	9.056337	5.848264
CTTCCCTCACTCTTCTCTCAG	MT-ND4__ENST00000361381.2_binpos-1020:1050	True	0.3	0.29	Ensemble	protein_coding	ELOVL1__ENST00000496932.1_binpos-690:720;miR-6734-3p	miRNA;protein_coding	LOCO	True	False	False	['LC']	<span style="color:green">Baseline, Seq-Seq</span>	<span style="color:green">>----✓</span><span style="color:goldenrod">|</span><span style="color:red">-----<</span>	CCCCACCTCCTCTCTCCTCAG	.....................	protein_coding	CCCCA<span style="background-color:lightgreen">CCTC</span><span style="background-color:red">CTCTC</span><span style="background-color:lightgreen">TCCTCA</span>G	False	False	False	KIAA1522__ENST00000373480.1_binpos-4180:4200	False	0.39	0.25192463	4.4277825	2.1130002	-3.6704948	MT-ND4__ENST00000361381.2_binpos-1020:1050	True	0.29	2.0594876	2.7068071	7.64371	2.0661025	KIAA1522__ENST00000373480.1_binpos-4180:4200	False	0.38	5.361173	-5.6180305	4.2853127	8.928562	PAQR5__ENST00000340965.4_binpos-3810:3840	False	0.33	3.9121168	0.7821768	3.3261213	5.0611405	MT-ND1__ENST00000361390.2_binpos-330:360	True	0.24	2.3158627	5.6686983	9.137138	5.8701043
CTTCCCTCACTCTTCTCTCAGA	KIAA1522__ENST00000373480.1_binpos-4180:4200	False	0.28	0.39	Ensemble	protein_coding	ELOVL1__ENST00000496932.1_binpos-690:720	protein_coding	LOCO	True	False	False	['LC']	<span style="color:red">Seq, Seq-Rev, Seq-Seq, Seq-Struct</span>	<span style="color:green">>-----</span><span style="color:goldenrod">|</span><span style="color:red">✗----<</span>	ATTCTCTGACCTTTCTCTCTCCTCATTT	......................	Novel	ATTCTCTGACCT<span style="background-color:lightgreen">TTCTCTC</span>TCCTCATTT	False	False	False	KIAA1522__ENST00000373480.1_binpos-4180:4200	False	0.39	2.7956402	4.174627	2.092078	-3.6563914	MT-ND4__ENST00000361381.2_binpos-1020:1050	False	0.32	1.2085338	2.0214329	7.6363873	2.0360496	KIAA1522__ENST00000373480.1_binpos-4180:4200	False	0.38	5.1212955	-5.6026506	3.2840407	13.516619	KIAA1522__ENST00000373480.1_binpos-4180:4200	False	0.36	2.584758	1.7357383	3.2831907	5.132671	HNRNPH1__ENST00000504549.5_binpos-480:510	True	0.27	2.285574	5.6790414	9.106516	5.830407
CTTCCCTCACTCTTCTCTCAGT	KIAA1522__ENST00000373480.1_binpos-4180:4200	False	0.28	0.41	Ensemble	protein_coding	ELOVL1__ENST00000496932.1_binpos-690:720	protein_coding	LOCO	True	False	False	['LC']	<span style="color:red">Seq, Seq-Rev, Seq-Seq, Seq-Struct</span>	<span style="color:green">>-----</span><span style="color:goldenrod">|</span><span style="color:red">-✗---<</span>	TCTCTGACCTTTCTCTCTCCTCATTTC	......................	Novel	TCTCTGACCT<span style="background-color:lightgreen">TTCTCTC</span>TCCTCATTTC	False	False	False	KIAA1522__ENST00000373480.1_binpos-4180:4200	False	0.41	-1.2548741	5.560096	2.113243	-3.664556	MT-ND4__ENST00000361381.2_binpos-1020:1050	False	0.38	2.0909898	2.6506414	7.6404853	2.093203	KIAA1522__ENST00000373480.1_binpos-4180:4200	False	0.41	5.1205792	-5.643476	3.2836921	13.521262	PAQR5__ENST00000340965.4_binpos-3810:3840	False	0.32	4.026254	0.6530829	3.302784	5.0827165	MT-ND1__ENST00000361390.2_binpos-330:360	True	0.27	2.3280303	5.667071	9.0594635	5.9218163
CTTCCCTCAGTTAACTTTCCTG	RPS25__ENST00000629062.1_binpos-990:1020	False	0.3	0.5	Ensemble	protein_coding	GABRQ__ENST00000598523.3_binpos-980:1008;MYCBP2__ENST00000682321.1_binpos-16980:17010;MYCBP2__ENST00000683823.1_binpos-16828:16856;MYCBP2__ENST00000684354.1_binpos-16620:16650;MYCBP2__ENST00000695078.1_binpos-14812:14840;MYCBP2__ENST00000695079.1_binpos-1	protein_coding	LOCO	True	False	False	['LC']	<span style="color:red">Baseline, Seq, Seq-Rev, Seq-Seq, Seq-Struct</span>	<span style="color:green">>-----</span><span style="color:goldenrod">|</span><span style="color:red">--✗--<</span>	TACAACATGGTCTAGCGGTTAGGATTCCTG	......................	Novel	TACAACATGGTCTAGCG<span style="background-color:lightgreen">GTTA</span><span style="background-color:red">GGA</span><span style="background-color:lightgreen">TTCCTG</span>	False	False	False	let-7c-3p	False	0.36	0.45190603	0.30060476	2.4194155	-2.6591783	RPS25__ENST00000629062.1_binpos-990:1020	False	0.5	2.4593165	3.098891	7.932845	1.6931307	snoDB0901_binpos-46:69	False	0.45	1.8109727	-5.830764	3.071071	12.93867	RBMX__ENST00000565907.1_binpos-360:390	False	0.46	4.3695674	-0.18725154	3.3211708	4.2267776	18S_binpos-1428:1456	False	0.36	2.520312	4.9757795	9.147581	5.6671104
CTTCCCTCAGTTAACTTTCCTGG	RPS25__ENST00000629062.1_binpos-990:1020	False	0.3	0.52	Ensemble	protein_coding	GABRQ__ENST00000598523.3_binpos-980:1008;MYCBP2__ENST00000682321.1_binpos-16980:17010;MYCBP2__ENST00000683823.1_binpos-16828:16856;MYCBP2__ENST00000684354.1_binpos-16620:16650;MYCBP2__ENST00000695078.1_binpos-14812:14840;MYCBP2__ENST00000695079.1_binpos-1	protein_coding	LOCO	True	False	False	['LC']	<span style="color:red">Baseline, Seq, Seq-Rev, Seq-Seq, Seq-Struct</span>	<span style="color:green">>-----</span><span style="color:goldenrod">|</span><span style="color:red">--✗--<</span>	AGTGGTTCAGTGGTAGAATTCTCGCCT	.......(((.........))).	Novel	AGTGG<span style="background-color:lightgreen">TTC</span><span style="background-color:red">AG</span><span style="background-color:lightgreen">TGGTA</span>GAATTCTCGCCT	False	False	False	RMRP__ENST00000363046.1_binpos-30:60	False	0.39	0.6491102	0.3377971	2.3995924	-2.643705	RPS25__ENST00000629062.1_binpos-990:1020	False	0.52	2.366978	3.0927613	8.025861	1.7079133	SNHG19__ENST00000686899.2_binpos-240:270	False	0.48	14.060507	-4.324608	11.1784525	-0.70617	16S_binpos-930:960	False	0.43	3.2723632	-2.184035	3.320766	4.216186	18S_binpos-1428:1456	False	0.3	2.5484083	5.0027475	9.115522	5.700995
CTTCCCTCAGTTAACTTTCCTGGA	RPS25__ENST00000629062.1_binpos-990:1020	False	0.3	0.54	Ensemble	protein_coding	no_annotation	no_annotation	no_annotation	True	False	False	['LC']	<span style="color:red">Baseline, Seq, Seq-Rev, Seq-Seq, Seq-Struct</span>	<span style="color:green">>-----</span><span style="color:goldenrod">|</span><span style="color:red">---✗-<</span>	TTGACTCTAGTCTGGCACG	......((((.........)))).	Novel	TTGA<span style="background-color:lightgreen">CTC</span><span style="background-color:red">TAGTCTGGCAC</span><span style="background-color:lightgreen">G</span>	False	False	False	RMRP__ENST00000363046.1_binpos-30:60	False	0.5	2.6600728	1.652732	2.3516943	-2.6188927	RPS25__ENST00000629062.1_binpos-990:1020	False	0.54	2.3877885	3.0642426	8.147883	1.7827334	misc-tRF__tRNA-His-GTG	False	0.38	16.392458	3.671512	11.646846	2.1064653	WDR74__ENST00000538098.2_binpos-145:174	False	0.46	3.1098888	-1.8391186	3.3110495	4.2143736	snoDB0991_binpos-0:20	False	0.33	2.5692298	4.9790797	9.097296	5.7275047
CTTCCCTCCACTTAGTCTCT	PAQR5__ENST00000340965.4_binpos-3810:3840	False	0.28	0.45	Ensemble	protein_coding	TRERF1__ENST00000372922.8_binpos-6120:6150;TRERF1__ENST00000541110.5_binpos-6180:6210;TRERF1__ENST00000695948.1_binpos-6384:6408;TRERF1__ENST00000695966.1_binpos-6125:6150;piR_0014_binpos-19460:19480	piRNA;protein_coding	LOCO	True	False	False	['LC']	<span style="color:red">Baseline, Seq, Seq-Rev, Seq-Seq, Seq-Struct</span>	<span style="color:green">>-----</span><span style="color:goldenrod">|</span><span style="color:red">--✗--<</span>	TCCCCTCTTCTCACTACTGC	....................	Novel	TC<span style="background-color:lightgreen">CCCTC</span><span style="background-color:red">TTCT</span><span style="background-color:lightgreen">CACT</span>ACTGC	False	False	False	PAQR5__ENST00000340965.4_binpos-3810:3840	False	0.45	-1.9191158	2.4757009	2.3344865	-2.5813882	PAQR5__ENST00000340965.4_binpos-3810:3840	False	0.44	4.324416	2.778408	7.331119	2.1531763	PAQR5__ENST00000340965.4_binpos-3810:3840	False	0.38	8.242826	11.668901	3.2807975	9.938824	PAQR5__ENST00000340965.4_binpos-3810:3840	False	0.35	2.8894277	1.0390577	3.2979841	4.6459594	NPC2__ENST00000554482.1_binpos-224:252	False	0.4	3.0372276	5.6236753	9.415914	6.09357
CTTCCCTCTCCCTGCGGCAG	NR5A1__ENST00000373588.9_binpos-812:841	False	0.3	0.45	Ensemble	protein_coding	RRP7A__ENST00000483303.1_binpos-348:377	protein_coding	HICO-Novel	True	False	False	['LC']	<span style="color:red">Baseline, Seq, Seq-Rev, Seq-Seq, Seq-Struct</span>	<span style="color:green">>-----</span><span style="color:goldenrod">|</span><span style="color:red">-✗---<</span>	TCAGCCCCTCTCCGGCCC	....((.(.....).))...	Novel	TCAGC<span style="background-color:lightgreen">CCCTCTCC</span><span style="background-color:red">GGCC</span><span style="background-color:lightgreen">C</span>	False	False	True	RAD23A__ENST00000591467.1_binpos-290:319	False	0.32	0.82192254	6.008085	0.98079103	-2.8828788	NR5A1__ENST00000373588.9_binpos-812:841	False	0.45	-0.09407663	3.917735	8.532737	1.6565577	HPS4__ENST00000699245.1_binpos-756:784	False	0.35	2.8669527	6.784283	9.304975	1.0143905	RPL13__ENST00000487034.5_binpos-504:532	False	0.36	-0.9053893	0.24352685	2.4783294	6.3028865	CTXND1__ENST00000560778.3_binpos-30:60	False	0.3	2.8752236	5.6471176	8.29418	5.83965
CTTCCCTCTCCCTGCGGCAGA	NR5A1__ENST00000373588.9_binpos-812:841	False	0.3	0.46	Ensemble	protein_coding	RRP7A__ENST00000483303.1_binpos-348:377	protein_coding	LOCO	True	False	False	['LC']	<span style="color:red">Baseline, Seq, Seq-Rev, Seq-Seq, Seq-Struct</span>	<span style="color:green">>-----</span><span style="color:goldenrod">|</span><span style="color:red">-✗---<</span>	GGTCAGCCCCTCTCCGGCCCCGGC	......(((((....)).)))	Novel	GGTCAGC<span style="background-color:lightgreen">CCCTCTCC</span><span style="background-color:red">GGC</span><span style="background-color:lightgreen">CCCG</span>GC	False	False	False	RNY5_binpos-0:30	False	0.33	1.086091	5.6383677	1.0617931	-2.9053943	NR5A1__ENST00000373588.9_binpos-812:841	False	0.46	0.5824244	3.8446019	8.566797	1.6428013	HPS4__ENST00000699245.1_binpos-756:784	False	0.3	-2.100276	-4.6512594	7.0141997	1.3810064	RPL13__ENST00000487034.5_binpos-504:532	False	0.44	2.3133326	0.9606507	2.50833	6.1939983	28S_binpos-2220:2250	False	0.33	2.7433217	5.63171	8.369903	5.9754953
CTTCCCTCTCCCTGCGGCAGT	NR5A1__ENST00000373588.9_binpos-812:841	False	0.3	0.46	Ensemble	protein_coding	RRP7A__ENST00000483303.1_binpos-348:377	protein_coding	LOCO	True	False	False	['LC']	<span style="color:red">Baseline, Seq, Seq-Rev, Seq-Seq, Seq-Struct</span>	<span style="color:green">>-----</span><span style="color:goldenrod">|</span><span style="color:red">-✗---<</span>	GGTCAGCCCCTCTCCGGCCCCGGC	....((.(.....).))....	Novel	GGTCAGC<span style="background-color:lightgreen">CCCTCTCC</span><span style="background-color:red">GGC</span><span style="background-color:lightgreen">CCCG</span>GC	False	False	False	miR-328-3p	False	0.41	-0.64965457	-0.95575875	0.90016544	-2.916292	NR5A1__ENST00000373588.9_binpos-812:841	False	0.46	-0.04725752	3.8962455	8.520615	1.5800605	misc-tRF__MT-TE	False	0.33	16.071331	-2.2722497	9.251432	1.0175232	RPL13__ENST00000487034.5_binpos-504:532	False	0.44	1.6410766	0.97450125	2.5362418	6.18305	ARHGDIA__ENST00000583791.1_binpos-180:210	False	0.33	2.8307626	5.5631466	8.255541	5.910649
CTTCCCTCTGATGTCTGGCTAGG	miR-432-3p	False	0.3	0.52	Ensemble	miRNA	no_annotation	no_annotation	no_annotation	True	False	False	['LC']	<span style="color:red">Baseline, Seq, Seq-Rev, Seq-Seq, Seq-Struct</span>	<span style="color:green">>-----</span><span style="color:goldenrod">|</span><span style="color:red">--✗--<</span>	GGATTGGCTCTAAGGGCTGGGTC	((..((..........))..)).	Novel	GGAT<span style="background-color:lightgreen">TGGCT</span>CTAAGGGCTGGGTC	False	False	False	GRINA__ENST00000525513.1_binpos-350:375	False	0.48	1.5056076	2.541064	0.5973689	-3.3474371	miR-432-3p	False	0.52	0.900912	-1.7746762	6.8378224	2.9817352	VTRNA2-1__ENST00000602301.2_binpos-27:54	False	0.39	14.680111	-4.6375995	11.0373745	3.2176046	snoDB0614_binpos-56:77	False	0.48	-0.5240433	1.2270839	1.6940677	6.0835514	RNU12__ENST00000362512.1_binpos-120:150	False	0.35	3.0290563	5.536045	8.224001	7.0803123
CTTCCCTCTGCACTCGCCCAG	3p-CCA-tRF__tRNA-Ser-CGA	True	0.28	0.26	Ensemble	tRNA	GSTT1__ENST00000630911.1_binpos-750:780	protein_coding	LOCO	True	False	False	['LC']	<span style="color:green">Seq-Rev</span>	<span style="color:green">>----✓</span><span style="color:goldenrod">|</span><span style="color:red">-----<</span>	CTCCCACTGCTTCACTTGCCTAG	.........((....))....	tRNA	CTCC<span style="background-color:lightgreen">CACT</span>GCTTCACTTGCCTAG	False	False	False	RAD23A__ENST00000591467.1_binpos-290:319	False	0.38	-1.1328118	4.085272	1.0815309	-2.6721752	ERBB2__ENST00000583038.5_binpos-4176:4205	False	0.33	-0.4953284	3.9244916	7.674886	2.17193	UCP3__ENST00000544614.1_binpos-145:174	False	0.43	15.227246	-2.1796367	7.348733	1.0756296	3p-CCA-tRF__tRNA-Ser-CGA	True	0.26	2.1198301	-0.3270812	2.5170305	5.6726484	CHUK__ENST00000370397.8_binpos-30:60	False	0.33	2.0527668	5.725301	8.783616	6.2075176
CTTCCCTCTGCACTCGCCCAGA	HPS4__ENST00000699245.1_binpos-728:756	False	0.28	0.5	Ensemble	protein_coding	GSTT1__ENST00000630911.1_binpos-750:780	protein_coding	LOCO	True	False	False	['LC']	<span style="color:red">Baseline, Seq, Seq-Rev, Seq-Seq, Seq-Struct</span>	<span style="color:green">>-----</span><span style="color:goldenrod">|</span><span style="color:red">--✗--<</span>	TTGGCCGCCGCAGCCCCGCGCCGGCAGCTC	......((((........))))	Novel	TTGGC<span style="background-color:lightgreen">CGCC</span>GCAGCCCCGCGCCGGCAGCTC	False	False	False	ADGRG1__ENST00000568487.1_binpos-360:390	False	0.44	-1.3006916	2.946815	1.1208929	-2.5576265	ZNF160__ENST00000596388.1_binpos-29:58	False	0.36	-0.55852103	3.8977737	7.6742854	2.180976	28S_binpos-1680:1710	False	0.44	5.2657523	-12.417967	4.474887	5.886973	HPS4__ENST00000699245.1_binpos-728:756	False	0.5	2.9097314	0.61700433	2.5304167	5.716504	OSER1__ENST00000255174.3_binpos-29:58	False	0.36	2.0608857	5.75743	8.865801	6.1818237
CTTCCCTCTGCACTCGCCCAGT	UCP3__ENST00000544614.1_binpos-145:174	False	0.29	0.45	Ensemble	protein_coding	GSTT1__ENST00000630911.1_binpos-750:780	protein_coding	LOCO	True	False	False	['LC']	<span style="color:red">Baseline, Seq, Seq-Rev, Seq-Seq, Seq-Struct</span>	<span style="color:green">>-----</span><span style="color:goldenrod">|</span><span style="color:red">-✗---<</span>	TCTCCTGCAGCCCCACCG	.....((..((....))..)).	Novel	TCTC<span style="background-color:lightgreen">CTGCA</span><span style="background-color:red">GCC</span><span style="background-color:lightgreen">CCAC</span>CG	False	False	False	UCP3__ENST00000544614.1_binpos-145:174	False	0.41	-1.6938053	-0.9291801	1.043422	-2.5583127	misc-tRF__tRNA-Cys-GCA	False	0.32	-0.519789	3.9764814	7.6814475	2.0312674	UCP3__ENST00000544614.1_binpos-145:174	False	0.45	13.861516	-6.438623	1.3870145	2.2745	3p-CCA-tRF__tRNA-Ser-CGA	False	0.3	2.8443594	-0.16044463	2.5105915	5.5872474	28S_binpos-810:840	False	0.36	2.1134696	5.801926	8.858279	6.182487
CTTCCCTGAAGTACCGTG	misc-tRF__MT-TV	False	0.28	0.63	Ensemble	tRNA	BCL11A__ENST00000643716.1_binpos-1200:1225	protein_coding	LOCO	True	False	False	['LC']	<span style="color:red">Baseline, Seq, Seq-Rev, Seq-Seq, Seq-Struct</span>	<span style="color:green">>-----</span><span style="color:goldenrod">|</span><span style="color:red">----✗<</span>	GCGGGTCGCGCCGTCGGGC	((((...)))).......	Novel	GCGGG<span style="background-color:lightgreen">TC</span><span style="background-color:red">GCGCCGTCG</span><span style="background-color:lightgreen">GGC</span>	False	False	False	misc-tRF__MT-TV	False	0.63	0.34713003	6.839329	-3.1764882	-7.6577573	miR-519e-3p	False	0.47	0.6277393	-1.4436427	9.874802	12.912868	18S_binpos-756:784	False	0.53	-2.3169827	1.005106	2.1081278	10.28764	miR-125b-5p	False	0.37	-2.9910774	-1.4284405	6.3344893	0.79119694	28S_binpos-810:840	False	0.32	0.09558511	8.164837	11.215264	14.7299595
CTTCCCTGAGGCTGAGGCG	RACK1__ENST00000514318.1_binpos-280:308	False	0.28	0.45	Ensemble	protein_coding	NARF__ENST00000582585.1_binpos-60:90	protein_coding	HICO-Novel	True	False	False	['LC']	<span style="color:red">Baseline, Seq, Seq-Rev, Seq-Seq, Seq-Struct</span>	<span style="color:green">>-----</span><span style="color:goldenrod">|</span><span style="color:red">--✗--<</span>	TGTCCGGGAGCGGCTGGAGC	....(((.......)))..	Novel	TG<span style="background-color:lightgreen">TCC</span><span style="background-color:red">GGGAGC</span><span style="background-color:lightgreen">GGCTG</span>GAGC	False	False	True	RACK1__ENST00000514318.1_binpos-280:308	False	0.45	1.7484199	4.9721932	2.7390335	1.1241223	28S_binpos-4080:4110	False	0.4	-2.1709247	3.3824275	16.22056	1.2707816	HSPA8__ENST00000524552.5_binpos-92:115	False	0.33	1.9274441	8.358057	7.2135057	1.3819305	snoDB0934_binpos-72:93	False	0.38	-5.1156096	-1.5407301	-6.162467	1.9366418	SGSH__ENST00000575282.5_binpos-754:783	False	0.33	5.2636	6.9514847	7.579658	3.514732
CTTCCCTGTTCCTTATTTCA	ALDH9A1__ENST00000354775.5_binpos-1980:2010	False	0.28	0.5	Ensemble	protein_coding	NFIA__ENST00000603233.2_binpos-42840:42870	protein_coding	LOCO	True	False	False	['LC']	<span style="color:red">Baseline, Seq, Seq-Rev, Seq-Seq, Seq-Struct</span>	<span style="color:green">>-----</span><span style="color:goldenrod">|</span><span style="color:red">--✗--<</span>	GTAGATTTCTTTGTTCCTTCTCCATT	....................	Novel	GTAG<span style="background-color:lightgreen">ATTTC</span>TTTGTTCCTTCTCCATT	False	False	False	ALDH9A1__ENST00000354775.5_binpos-1980:2010	False	0.5	2.4538481	3.690603	2.625807	-2.948576	ALDH9A1__ENST00000354775.5_binpos-1980:2010	False	0.43	2.905563	3.0205753	8.083609	2.2791655	SNHG19__ENST00000686899.2_binpos-240:270	False	0.48	8.62081	11.844713	3.9683106	9.537718	ALDH9A1__ENST00000354775.5_binpos-1980:2010	False	0.43	3.7660365	2.017253	3.5349312	4.689999	MT-ND1__ENST00000361390.2_binpos-330:360	False	0.29	2.188346	6.1894445	9.216307	5.9064384
CTTCCCTGTTCCTTATTTCAG	ALDH9A1__ENST00000354775.5_binpos-1980:2010	False	0.28	0.48	Ensemble	protein_coding	MAP3K7__ENST00000369325.7_binpos-4350:4379;MAP3K7__ENST00000369327.7_binpos-4290:4320;MAP3K7__ENST00000369329.8_binpos-4680:4700;MAP3K7__ENST00000369332.7_binpos-4560:4590;MAP3K7__ENST00000700581.1_binpos-3915:3944;NFIA__ENST00000603233.2_binpos-42840:428	protein_coding	LOCO	True	False	False	['LC']	<span style="color:red">Seq, Seq-Rev, Seq-Seq, Seq-Struct</span>	<span style="color:green">>-----</span><span style="color:goldenrod">|</span><span style="color:red">--✗--<</span>	GGTTCCCTTATTCTCCCAGT	.....................	Novel	GGT<span style="background-color:lightgreen">TCCC</span><span style="background-color:red">TTAT</span><span style="background-color:lightgreen">TCTCCCA</span>GT	False	False	False	ALDH9A1__ENST00000354775.5_binpos-1980:2010	False	0.48	2.0172586	2.9100962	2.6862395	-2.972495	ALDH9A1__ENST00000354775.5_binpos-1980:2010	False	0.48	2.9065933	2.9661515	8.029453	2.1991765	snoDB0475_binpos-60:87	False	0.48	6.4299774	-6.497762	3.8665366	9.538191	snoDB0475_binpos-60:87	False	0.43	3.783171	2.0451944	3.5241885	4.6902957	MT-ND1__ENST00000361390.2_binpos-330:360	True	0.24	2.182555	6.2056828	9.214433	5.8927665
CTTCCCTGTTCCTTATTTCAGA	snoDB0475_binpos-60:87	False	0.28	0.45	Ensemble	snoRNA	NFIA__ENST00000603233.2_binpos-42840:42870	protein_coding	LOCO	True	False	False	['LC']	<span style="color:red">Seq, Seq-Rev, Seq-Seq, Seq-Struct</span>	<span style="color:green">>-----</span><span style="color:goldenrod">|</span><span style="color:red">--✗--<</span>	TCTTTGTTCCTTCTCCATTC	.....(((..........))).	Novel	T<span style="background-color:lightgreen">CTT</span><span style="background-color:red">TGT</span><span style="background-color:lightgreen">TCCTTCTC</span>CATTC	False	False	False	ALDH9A1__ENST00000354775.5_binpos-1980:2010	False	0.43	1.9939831	2.303537	2.629333	-2.9905918	ALDH9A1__ENST00000354775.5_binpos-1980:2010	False	0.43	2.9543312	2.9703453	8.031409	2.1702952	snoDB0475_binpos-60:87	False	0.43	13.201571	-4.9961724	13.023395	0.48599187	snoDB0475_binpos-60:87	False	0.45	3.2926657	2.1988616	3.513262	4.6946077	5S_binpos-50:75	True	0.27	2.1870532	6.1520348	9.233444	5.90555
CTTCCCTGTTCCTTATTTCAGT	ALDH9A1__ENST00000354775.5_binpos-1980:2010	False	0.3	0.5	Ensemble	protein_coding	no_annotation	no_annotation	no_annotation	True	False	False	['LC']	<span style="color:red">Seq, Seq-Rev, Seq-Seq, Seq-Struct</span>	<span style="color:green">>-----</span><span style="color:goldenrod">|</span><span style="color:red">--✗--<</span>	GATTTCTTTGTTCCTTCTC	.....(((..........))).	Novel	G<span style="background-color:lightgreen">ATTTC</span>TTTGTTCCTTCTC	False	False	False	ALDH9A1__ENST00000354775.5_binpos-1980:2010	False	0.41	0.25228807	-0.24264182	2.6522436	-2.9492614	ALDH9A1__ENST00000354775.5_binpos-1980:2010	False	0.5	3.4604352	1.7227141	8.007866	2.1854143	SNHG19__ENST00000686899.2_binpos-240:270	False	0.41	13.370224	-6.2357407	13.001167	0.5262387	ALDH9A1__ENST00000354775.5_binpos-1980:2010	False	0.41	3.7914724	2.0308208	3.5532398	4.685198	MT-ND1__ENST00000361390.2_binpos-330:360	True	0.27	2.1400323	6.2141857	9.239176	5.890426
CTTCCCTTCCAGCGTCTGGTGCG	RPL13__ENST00000487034.5_binpos-504:532	False	0.28	0.52	Ensemble	protein_coding	H3-3A__ENST00000366814.3_binpos-324:351	protein_coding	HICO-Novel	True	False	False	['LC']	<span style="color:red">Baseline, Seq, Seq-Rev, Seq-Seq, Seq-Struct</span>	<span style="color:green">>-----</span><span style="color:goldenrod">|</span><span style="color:red">---✗-<</span>	CTTGGACCGGCGCAAGACGG	........((((...))))....	Novel	<span style="background-color:lightgreen">CTT</span><span style="background-color:red">GGACCGGC</span><span style="background-color:lightgreen">GCA</span>AGACGG	False	False	True	RPL13__ENST00000487034.5_binpos-504:532	False	0.48	-1.4794594	3.41836	0.43856606	-3.1208055	28S_binpos-1650:1680	False	0.43	-2.9354613	2.9278643	6.3313212	2.8403866	RPL13__ENST00000487034.5_binpos-504:532	False	0.48	15.572461	-3.8060117	5.5772223	1.2452404	RPL13__ENST00000487034.5_binpos-504:532	False	0.52	1.1011328	0.8845744	2.2595742	6.494724	18S_binpos-112:140	False	0.39	0.19353765	7.2073793	8.130555	6.9450383
CTTCCCTTGTTTTAGTCAAAG	16S_binpos-930:960	False	0.28	0.52	Ensemble	rRNA		protein_coding	LOCO	True	False	False	['LC']	<span style="color:red">Baseline, Seq, Seq-Rev, Seq-Seq, Seq-Struct</span>	<span style="color:green">>-----</span><span style="color:goldenrod">|</span><span style="color:red">---✗-<</span>	CCATTCGTAGTTTCCACCAGAAAGTCT	.....................	Novel	CCATTCG<span style="background-color:lightgreen">TAGT</span>TTCCACCAGAAAGTCT	False	False	False	16S_binpos-930:960	False	0.52	4.036834	5.3561664	2.7472315	-2.9190714	GAS5__ENST00000454813.1_binpos-300:330	False	0.52	1.2052994	3.598537	7.3048773	1.8708018	snoDB0901_binpos-46:69	False	0.52	6.936862	-5.6461024	4.2578893	9.762622	snoDB0475_binpos-30:60	False	0.52	3.2456007	1.5981206	3.6712427	4.495288	misc-tRF__MT-TS	False	0.38	3.0095718	2.3382337	9.253963	6.082731
CTTCCCTTTGTCATCCTTCGCC	miR-211-5p	True	0.28	0.09	Ensemble	miRNA	miR-211-5p	miRNA	IsomiR	False	True	False	['TCGA']	<span style="color:green">Seq, Seq-Rev, Seq-Struct</span>	<span style="color:green">>-✓---</span><span style="color:goldenrod">|</span><span style="color:red">-----<</span>	TTCCCTTTGTCATCCTTCGCCT	......................	miRNA	<span style="background-color:lightgreen">TTCCCTTTGTCATCCTTCGCC</span>T	False	False	False	miR-211-5p	True	0.09	-2.3586607	-1.2386116	2.8846917	-3.3147438	ALDH9A1__ENST00000354775.5_binpos-1980:2010	False	0.48	-0.5202456	5.1291995	8.378229	2.1490922	miR-211-5p	True	0.09	1.9542776	-5.461894	3.1221857	13.475854	miR-211-5p	True	0.09	4.7267675	1.5967534	4.341707	4.5420313	18S_binpos-728:756	False	0.32	2.816428	6.924375	10.233914	6.8089337
CTTCCCTTTGTCATCCTTCGCCT	miR-211-5p	True	0.28	0.04	Ensemble	miRNA	miR-211-5p	miRNA	IsomiR	False	True	False	['TCGA']	<span style="color:green">Seq, Seq-Rev, Seq-Struct</span>	<span style="color:green">>✓----</span><span style="color:goldenrod">|</span><span style="color:red">-----<</span>	TTCCCTTTGTCATCCTTCGCCT	.......................	miRNA	<span style="background-color:lightgreen">TTCCCTTTGTCATCCTTCGCCT</span>	False	False	False	miR-211-5p	True	0.04	-2.183941	-0.9102925	2.8797822	-3.3047297	ALDH9A1__ENST00000354775.5_binpos-1980:2010	False	0.46	-0.53662336	5.137337	8.36943	2.1961129	miR-211-5p	True	0.04	6.99184	-3.4509866	5.9463387	19.864613	miR-211-5p	True	0.04	4.8461843	1.6140705	4.3557343	4.547455	ALDH9A1__ENST00000354775.5_binpos-1980:2010	False	0.35	2.847862	6.938468	10.230421	6.7980676
CTTCCGACGATCTGGTCAA	18S_binpos-336:364	False	0.3	0.5	Ensemble	rRNA		lncRNA;piRNA;protein_coding	LOCO	False	True	False	['TCGA']	<span style="color:red">Baseline, Seq, Seq-Rev, Seq-Seq, Seq-Struct</span>	<span style="color:green">>-----</span><span style="color:goldenrod">|</span><span style="color:red">--✗--<</span>	CATCCTCGTCGAACTGAGGT	.....(((......)))..	Novel	CA<span style="background-color:lightgreen">TCC</span><span style="background-color:red">TCGT</span><span style="background-color:lightgreen">CGA</span>ACTGAGGT	False	False	False	28S_binpos-4440:4470	False	0.42	0.9754196	5.9525366	0.09197759	3.9590175	18S_binpos-336:364	False	0.5	-1.0347605	0.7947711	10.704691	-2.0436645	28S_binpos-4440:4470	False	0.5	2.8868623	8.357208	6.279036	1.6156973	28S_binpos-4440:4470	False	0.47	-1.9638883	-0.56549954	2.7230732	-2.4597464	misc-tRF__MT-TS	False	0.42	9.979868	7.940978	9.678159	0.45461115
CTTCCGCCTCCCGTCGCT	MT-CO1__ENST00000361624.2_binpos-100:120	False	0.3	0.45	Ensemble	protein_coding		protein_coding	LOCO	True	False	False	['LC']	<span style="color:red">Seq, Seq-Rev, Seq-Seq, Seq-Struct</span>	<span style="color:green">>-----</span><span style="color:goldenrod">|</span><span style="color:red">-✗---<</span>	CTTGCCTCTCGGCGCCCCCTCG	.....((........)).	Novel	<span style="background-color:lightgreen">CTT</span><span style="background-color:red">GC</span><span style="background-color:lightgreen">CTCTC</span>GGCGCCCCCTCG	False	False	False	SLC8A3__ENST00000528359.6_binpos-120:150	False	0.41	-3.7751503	11.501332	-0.35415557	-4.615314	MT-CO1__ENST00000361624.2_binpos-100:120	False	0.45	-3.0131938	4.1827865	5.1639533	2.6257277	misc-tRF__tRNA-Glu-CTC	False	0.43	1.5559042	8.025412	7.4111714	1.9444022	18S_binpos-728:756	False	0.33	-5.4094954	-3.8942695	2.2125943	7.4771237	18S_binpos-112:140	True	0.22	3.2934673	12.491441	6.8004217	5.0212207
CTTCCGGCTCGAAGGACCA	3p-CCA-tRF__MT-TP	True	0.28	0.0	Ensemble	tRNA	3p-CCA-tRF__tRNA-Tyr-GTA	tRNA	LOCO	False	True	False	['TCGA']	<span style="color:green">Baseline, Seq, Seq-Rev, Seq-Seq, Seq-Struct</span>	<span style="color:green">>✓----</span><span style="color:goldenrod">|</span><span style="color:red">-----<</span>	CTTCCGGCTCGAAGGACCA	..(((........)))...	tRNA	<span style="background-color:lightgreen">CTTCCGGCTCGAAGGACCA</span>	False	False	False	3p-CCA-tRF__MT-TP	True	0.0	4.8049994	10.494967	-4.791153	-0.318521	RNY4_binpos-75:96	True	0.0	-1.3219154	0.49973333	0.7683221	-1.6820616	3p-CCA-tRF__tRNA-Tyr-GTA	True	0.0	1.6337942	6.3710504	8.1693535	3.4228334	18S_binpos-0:28	True	0.0	-0.35409686	-4.2407584	5.588169	3.865088	snoDB0121_binpos-50:70	True	0.0	3.3977888	2.2056742	0.91389745	2.559061
CTTCCGGCTCGAATTGCTCTCG	snoDB0046_binpos-390:420	False	0.3	0.55	Ensemble	snoRNA	H1-4__ENST00000304218.6_binpos-20:40	protein_coding	HICO-Novel	True	False	False	['LC']	<span style="color:red">Seq, Seq-Rev, Seq-Seq, Seq-Struct</span>	<span style="color:green">>-----</span><span style="color:goldenrod">|</span><span style="color:red">---✗-<</span>	ACATTCTCCGGAATCGCT	.....(((.......)))....	Novel	ACATTC<span style="background-color:lightgreen">TCCGG</span><span style="background-color:red">AA</span><span style="background-color:lightgreen">TCG</span>CT	False	False	True	28S_binpos-4440:4470	False	0.45	-3.0826511	8.792763	-3.3460598	2.1362898	snoDB0046_binpos-390:420	False	0.55	-4.2256494	3.8351107	6.6640882	4.6498404	28S_binpos-4440:4470	False	0.45	15.659593	-5.9245768	7.5542865	-0.083826564	28S_binpos-4440:4470	False	0.5	-4.339718	-1.9071343	-10.209534	6.4428244	LEMD3__ENST00000541171.1_binpos-52:78	True	0.27	3.419099	2.2241054	0.91058457	2.5482504
CTTCCGGCTCGAATTGCTCTCGCT	snoDB0485_binpos-50:70	False	0.28	0.54	Ensemble	snoRNA	H1-4__ENST00000304218.6_binpos-20:40	protein_coding	HICO-Novel	True	False	False	['LC']	<span style="color:red">Baseline, Seq, Seq-Rev, Seq-Seq, Seq-Struct</span>	<span style="color:green">>-----</span><span style="color:goldenrod">|</span><span style="color:red">---✗-<</span>	CGGCGGCGCCTCTGGACGCGAGC	.....(((.......)))......	Novel	<span style="background-color:lightgreen">CGGC</span><span style="background-color:red">GGCGCCTC</span><span style="background-color:lightgreen">TGGA</span>CGCGAGC	False	False	True	snoDB0485_binpos-50:70	False	0.54	-2.8061914	8.01686	-3.3085	2.089183	28S_binpos-4110:4140	False	0.54	-4.103599	3.8454766	6.673454	4.6537886	28S_binpos-4440:4470	False	0.46	14.645996	5.4354196	6.9385834	0.598962	18S_binpos-952:980	False	0.46	-4.24829	-1.8249968	-10.209108	6.446499	LEMD3__ENST00000541171.1_binpos-52:78	False	0.33	3.3974733	2.2228858	0.9089281	2.5572
CTTCCGGCTCGCGTGGGTGT	miR-1180-3p	True	0.28	0.14	Ensemble	miRNA	mir-1180	miRNA	LOCO	True	False	False	['LC']	<span style="color:green">Baseline, Seq, Seq-Rev, Seq-Seq, Seq-Struct</span>	<span style="color:green">>--✓--</span><span style="color:goldenrod">|</span><span style="color:red">-----<</span>	TTTCCGGCTCGCGTGGGTGTGT	...((.((....)).))...	miRNA	T<span style="background-color:lightgreen">TTCCGGCTCGCGTGGGTGT</span>GT	False	False	False	miR-1180-3p	True	0.14	-3.4069877	3.044713	6.4589787	-9.070089	miR-1180-3p	True	0.14	3.913282	1.4756997	14.870586	-0.73417115	miR-1180-3p	True	0.14	2.5278788	6.8516507	-0.27529845	-4.6159286	miR-1180-3p	True	0.14	-3.3506763	-5.779551	-2.9443889	-8.145939	miR-1180-3p	True	0.14	3.2886992	12.6270895	-1.1859608	9.76024
CTTCCGGCTCGCGTGGGTGTG	miR-1180-3p	True	0.28	0.09	Ensemble	miRNA	mir-1180	miRNA	LOCO	True	False	False	['LC']	<span style="color:green">Baseline, Seq, Seq-Rev, Seq-Seq, Seq-Struct</span>	<span style="color:green">>-✓---</span><span style="color:goldenrod">|</span><span style="color:red">-----<</span>	TTTCCGGCTCGCGTGGGTGTGT	...((.((....)).))....	miRNA	T<span style="background-color:lightgreen">TTCCGGCTCGCGTGGGTGTG</span>T	False	False	False	miR-1180-3p	True	0.09	-3.5108845	2.0574894	6.462488	-9.0724325	miR-1180-3p	True	0.09	3.9366124	1.4553392	14.868897	-0.73219883	miR-1180-3p	True	0.09	17.288858	-0.97527415	-0.26967722	-4.6093054	miR-1180-3p	True	0.09	-3.3679264	-5.7927213	-2.9453797	-8.139475	miR-1180-3p	True	0.09	3.2891614	12.635488	-1.1833383	9.757847
CTTCCGGCTCGCGTGGGTGTGA	miR-1180-3p	True	0.28	0.09	Ensemble	miRNA	mir-1180	miRNA	LOCO	True	False	False	['LC']	<span style="color:green">Baseline, Seq, Seq-Rev, Seq-Seq, Seq-Struct</span>	<span style="color:green">>-✓---</span><span style="color:goldenrod">|</span><span style="color:red">-----<</span>	TTTCCGGCTCGCGTGGGTGTGT	...((.((....)).)).....	miRNA	T<span style="background-color:lightgreen">TTCCGGCTCGCGTGGGTGTG</span>T	False	False	False	miR-1180-3p	True	0.09	-3.8361125	1.5283597	6.457217	-9.069663	miR-1180-3p	True	0.09	3.933961	1.475153	14.868113	-0.7367343	miR-1180-3p	True	0.09	14.863991	-7.328493	10.515598	0.48729393	miR-1180-3p	True	0.09	-3.406774	-5.735396	-2.9457877	-8.139822	miR-1180-3p	True	0.09	3.2857516	12.646811	-1.1855564	9.761091
CTTCCGGCTCGCGTGGGTGTGT	miR-1180-3p	True	0.28	0.05	Ensemble	miRNA	mir-1180	miRNA	LOCO	True	False	False	['LC']	<span style="color:green">Baseline, Seq, Seq-Rev, Seq-Seq, Seq-Struct</span>	<span style="color:green">>✓----</span><span style="color:goldenrod">|</span><span style="color:red">-----<</span>	TTTCCGGCTCGCGTGGGTGTGT	...((.((....)).)).....	miRNA	T<span style="background-color:lightgreen">TTCCGGCTCGCGTGGGTGTGT</span>	False	False	False	miR-1180-3p	True	0.05	-3.8199258	0.4630846	6.456453	-9.066681	miR-1180-3p	True	0.05	3.898517	1.4579867	14.869899	-0.7344637	miR-1180-3p	True	0.05	14.890192	-7.355068	10.520812	0.4736029	miR-1180-3p	True	0.05	-3.3969984	-5.770407	-2.945506	-8.13878	miR-1180-3p	True	0.05	3.286438	12.644928	-1.1811447	9.761932
CTTCCGGGAAACCAAAGT	18S_binpos-1120:1148	True	0.3	0.0	Ensemble	rRNA	18S_binpos-1120:1148	rRNA	HICO-Familiar	True	False	False	['LC']	<span style="color:green">Seq, Seq-Rev, Seq-Seq, Seq-Struct</span>	<span style="color:green">>✓----</span><span style="color:goldenrod">|</span><span style="color:red">-----<</span>	CTTCCGGGAAACCAAAGT	.....((....)).....	rRNA	<span style="background-color:lightgreen">CTTCCGGGAAACCAAAGT</span>	False	False	True	18S_binpos-1120:1148	True	0.11	-0.1971676	9.520245	-2.4140542	-5.758092	18S_binpos-1120:1148	True	0.0	-2.0683131	4.069567	-0.5483936	-0.8503187	18S_binpos-1120:1148	True	0.05	2.1218514	7.0912127	8.634256	-0.2432554	18S_binpos-1120:1148	True	0.05	-1.3998917	-1.014273	-2.0082507	17.048504	snoDB0279_binpos-28:56	False	0.31	0.0246715	7.896734	10.924081	7.5911407
CTTCCGGGAAACCAAAGTC	18S_binpos-1120:1148	True	0.29	0.0	Ensemble	rRNA	18S_binpos-1120:1148	rRNA	HICO-Familiar	True	False	False	['LC']	<span style="color:green">Baseline, Seq, Seq-Rev, Seq-Seq, Seq-Struct</span>	<span style="color:green">>✓----</span><span style="color:goldenrod">|</span><span style="color:red">-----<</span>	CTTCCGGGAAACCAAAGTC	.....((....))......	rRNA	<span style="background-color:lightgreen">CTTCCGGGAAACCAAAGTC</span>	False	False	True	18S_binpos-1120:1148	True	0.05	1.9487273	7.3726397	-2.4538827	-5.7240806	18S_binpos-1120:1148	True	0.05	-1.788561	0.88717365	-0.5495985	-0.8500274	18S_binpos-1120:1148	True	0.0	2.5559537	6.757256	8.64563	-0.25031346	18S_binpos-1120:1148	True	0.05	-1.3991392	-1.1276697	-2.0198467	17.059334	H3C1__ENST00000613854.2_binpos-450:480	True	0.27	0.015410548	7.904106	10.928866	7.588016
CTTCCGGGAAACCAAAGTCT	18S_binpos-1120:1148	True	0.28	0.0	Ensemble	rRNA	18S_binpos-1120:1148	rRNA	HICO-Familiar	True	False	False	['LC']	<span style="color:green">Baseline, Seq, Seq-Rev, Seq-Seq, Seq-Struct</span>	<span style="color:green">>✓----</span><span style="color:goldenrod">|</span><span style="color:red">-----<</span>	CTTCCGGGAAACCAAAGTCT	.....((....)).......	rRNA	<span style="background-color:lightgreen">CTTCCGGGAAACCAAAGTCT</span>	False	False	True	18S_binpos-1120:1148	True	0.1	2.4380171	6.8886447	-2.454568	-5.7246456	18S_binpos-1120:1148	True	0.1	-1.802333	0.89371544	-0.56953824	-0.831022	18S_binpos-1120:1148	True	0.05	2.5837412	6.582289	8.637745	-0.25427037	18S_binpos-1120:1148	True	0.0	-0.083078966	-1.028899	-2.0319366	17.07034	H3C1__ENST00000613854.2_binpos-450:480	True	0.23	0.0099392785	7.911495	10.931998	7.593123
CTTCCGGGAAACCAAAGTCTT	18S_binpos-1120:1148	True	0.28	0.05	Ensemble	rRNA	18S_binpos-1120:1148	rRNA	HICO-Familiar	True	False	False	['LC']	<span style="color:green">Baseline, Seq, Seq-Rev, Seq-Seq, Seq-Struct</span>	<span style="color:green">>✓----</span><span style="color:goldenrod">|</span><span style="color:red">-----<</span>	CTTCCGGGAAACCAAAGTCT	.....((....))........	rRNA	<span style="background-color:lightgreen">CTTCCGGGAAACCAAAGTCT</span>	False	False	True	18S_binpos-1120:1148	True	0.1	0.38617802	3.6560016	-2.4752011	-5.7112823	18S_binpos-1120:1148	True	0.14	-1.8189479	0.863046	-0.551545	-0.8485883	18S_binpos-1120:1148	True	0.1	16.704945	-0.7936922	8.642059	-0.25713557	18S_binpos-1120:1148	True	0.05	2.8305597	-1.771154	-2.0327291	17.07264	H3C1__ENST00000613854.2_binpos-450:480	True	0.19	0.0068752444	7.9040937	10.937319	7.5964727
CTTCCGGGAAACCAAAGTCTTT	18S_binpos-1120:1148	True	0.28	0.08	Ensemble	rRNA	18S_binpos-1120:1148	rRNA	HICO-Familiar	True	False	False	['LC']	<span style="color:green">Baseline, Seq, Seq-Rev, Seq-Seq, Seq-Struct</span>	<span style="color:green">>-✓---</span><span style="color:goldenrod">|</span><span style="color:red">-----<</span>	GCTTCCGGGAAACCAAAGTCTTTG	.....((....)).........	rRNA	G<span style="background-color:lightgreen">CTTCCGGGAAACCAAAGTCTTT</span>G	False	False	True	18S_binpos-1120:1148	True	0.08	-0.1451343	3.3282857	-2.4903803	-5.7121787	18S_binpos-1120:1148	True	0.18	-1.8047388	0.91023	-0.54868674	-0.8503865	18S_binpos-1120:1148	True	0.09	14.310555	-7.212148	8.420881	-0.19962193	18S_binpos-1120:1148	True	0.09	2.847767	-1.7478924	-2.0341961	17.077679	H3C1__ENST00000613854.2_binpos-450:480	True	0.15	0.0026097905	7.926358	10.938498	7.5929523
CTTCCGGGAAACCAAAGTCTTTG	18S_binpos-1120:1148	True	0.28	0.04	Ensemble	rRNA	18S_binpos-1120:1148	rRNA	HICO-Familiar	True	False	False	['LC']	<span style="color:green">Baseline, Seq, Seq-Rev, Seq-Seq, Seq-Struct</span>	<span style="color:green">>✓----</span><span style="color:goldenrod">|</span><span style="color:red">-----<</span>	GCTTCCGGGAAACCAAAGTCTTTG	.....((....))..........	rRNA	G<span style="background-color:lightgreen">CTTCCGGGAAACCAAAGTCTTTG</span>	False	False	True	18S_binpos-1120:1148	True	0.04	-0.88949835	2.5822573	-2.4968014	-5.7070627	18S_binpos-1120:1148	True	0.13	0.1807961	2.172409	-0.5458663	-0.8530275	18S_binpos-1120:1148	True	0.04	14.946633	-3.0052125	8.649631	-0.25721276	18S_binpos-1120:1148	True	0.13	2.981667	-1.6384571	-2.0410628	17.081886	snoDB0279_binpos-28:56	True	0.12	0.0032999408	7.916652	10.941436	7.586515
CTTCCGGGAAACCAAAGTCTTTGG	18S_binpos-1120:1148	True	0.28	0.08	Ensemble	rRNA	18S_binpos-1120:1148	rRNA	HICO-Familiar	True	False	False	['LC']	<span style="color:green">Baseline, Seq, Seq-Rev, Seq-Seq, Seq-Struct</span>	<span style="color:green">>-✓---</span><span style="color:goldenrod">|</span><span style="color:red">-----<</span>	CTTCCGGGAAACCAAAGTCTTTGGGT	...........(((((...)))))	rRNA	<span style="background-color:lightgreen">CTTCCGGGAAACCAAAGTCTTTGG</span>GT	False	False	True	18S_binpos-1120:1148	True	0.08	2.373692	10.040674	-2.5188076	-5.6961145	18S_binpos-1120:1148	True	0.08	0.17238562	2.2011933	-0.5458881	-0.8524977	18S_binpos-1120:1148	True	0.08	10.190335	1.4515121	5.188865	3.0131724	18S_binpos-1120:1148	True	0.08	2.864959	-1.5203661	-2.0360065	17.084145	snoDB0279_binpos-28:56	True	0.08	0.0050806324	7.9148345	10.956236	7.5825706
CTTCCGGGAAACCAAAGTCTTTGGG	18S_binpos-1120:1148	True	0.28	0.04	Ensemble	rRNA	18S_binpos-1120:1148	rRNA	HICO-Familiar	True	False	False	['LC']	<span style="color:green">Baseline, Seq, Seq-Rev, Seq-Seq, Seq-Struct</span>	<span style="color:green">>✓----</span><span style="color:goldenrod">|</span><span style="color:red">-----<</span>	CTTCCGGGAAACCAAAGTCTTTGGGT	...........(((((...))))).	rRNA	<span style="background-color:lightgreen">CTTCCGGGAAACCAAAGTCTTTGGG</span>T	False	False	True	18S_binpos-1120:1148	True	0.04	2.3754954	11.103605	-2.539563	-5.6815457	18S_binpos-1120:1148	True	0.12	0.13117264	2.2760026	-0.5490349	-0.8502852	18S_binpos-1120:1148	True	0.08	13.599517	8.610137	5.145438	2.7182643	18S_binpos-1120:1148	True	0.04	0.036794856	-1.7032677	-2.0372825	17.093472	28S_binpos-4860:4890	True	0.04	-0.001958513	7.918342	10.933452	7.5650973
CTTCCGGGAAACCAAAGTCTTTGGGT	18S_binpos-1148:1176	True	0.28	0.0	Ensemble	rRNA	18S_binpos-1120:1148	rRNA	HICO-Familiar	True	False	False	['LC']	<span style="color:green">Baseline, Seq, Seq-Rev, Seq-Seq, Seq-Struct</span>	<span style="color:green">>✓----</span><span style="color:goldenrod">|</span><span style="color:red">-----<</span>	CTTCCGGGAAACCAAAGTCTTTGGGT	...........(((((...)))))..	rRNA	<span style="background-color:lightgreen">CTTCCGGGAAACCAAAGTCTTTGGGT</span>	False	False	True	18S_binpos-1148:1176	True	0.0	2.8665142	11.214956	-2.5642226	-5.6576467	18S_binpos-1120:1148	True	0.15	0.11718374	2.273193	-0.549289	-0.8519003	18S_binpos-1148:1176	True	0.11	13.5192375	8.601871	5.1682844	2.7302754	18S_binpos-1120:1148	True	0.08	0.092423186	-1.7124648	-2.0472517	17.107246	18S_binpos-1120:1148	True	0.0	-0.0021207791	7.8968906	10.897688	7.5240707
CTTCCGGGAAACCAAAGTCTTTGGGTT	18S_binpos-1148:1176	True	0.28	0.04	Ensemble	rRNA	18S_binpos-1120:1148	rRNA	HICO-Familiar	True	False	False	['LC']	<span style="color:green">Baseline, Seq, Seq-Rev, Seq-Seq, Seq-Struct</span>	<span style="color:green">>✓----</span><span style="color:goldenrod">|</span><span style="color:red">-----<</span>	CTTCCGGGAAACCAAAGTCTTTGGGT	...........(((((...)))))...	rRNA	<span style="background-color:lightgreen">CTTCCGGGAAACCAAAGTCTTTGGGT</span>	False	False	True	18S_binpos-1148:1176	True	0.04	3.805657	11.204937	-2.6027822	-5.638004	18S_binpos-1120:1148	True	0.15	0.118869655	2.3416836	-0.5486132	-0.8504911	18S_binpos-1148:1176	True	0.07	13.617211	8.717531	5.156959	2.7088714	18S_binpos-1148:1176	True	0.11	0.08389685	-1.763312	-2.048871	17.109201	18S_binpos-1120:1148	True	0.04	-0.03207577	7.923701	10.928919	7.5491476
CTTCCGGGAAACCAAAGTCTTTGGGTTC	18S_binpos-1148:1176	True	0.28	0.04	Ensemble	rRNA	18S_binpos-1148:1176	rRNA	HICO-Familiar	True	False	False	['LC']	<span style="color:green">Baseline, Seq, Seq-Rev, Seq-Seq, Seq-Struct</span>	<span style="color:green">>✓----</span><span style="color:goldenrod">|</span><span style="color:red">-----<</span>	TTCCGGGAAACCAAAGTCTTTGGGTTC	.......((..(((((...)))))..))	rRNA	<span style="background-color:lightgreen">TTCCGGGAAACCAAAGTCTTTGGGTTC</span>	False	False	True	18S_binpos-1148:1176	True	0.04	3.8094468	11.211111	-2.5988374	-5.639173	18S_binpos-1148:1176	True	0.11	0.115697555	2.3237169	-0.54863995	-0.84978664	18S_binpos-1148:1176	True	0.04	13.693502	8.797095	5.1538334	2.724813	18S_binpos-1148:1176	True	0.17	0.060360026	-1.7418193	-2.0507915	17.109112	18S_binpos-1428:1456	True	0.07	-0.017147236	7.9217806	10.934558	7.5464864
CTTCCGGGAAACCAAAGTCTTTGGGTTCC	18S_binpos-1148:1176	True	0.28	0.07	Ensemble	rRNA	18S_binpos-1148:1176	rRNA	HICO-Familiar	True	False	False	['LC']	<span style="color:green">Baseline, Seq, Seq-Rev, Seq-Seq, Seq-Struct</span>	<span style="color:green">>-✓---</span><span style="color:goldenrod">|</span><span style="color:red">-----<</span>	TTCCGGGAAACCAAAGTCTTTGGGTTC	......(((..(((((...)))))..)))	rRNA	<span style="background-color:lightgreen">TTCCGGGAAACCAAAGTCTTTGGGTTC</span>	False	False	True	18S_binpos-1148:1176	True	0.07	3.9492517	11.2858	-2.6365173	-5.6195593	18S_binpos-1148:1176	True	0.07	0.127256	2.356457	-0.5478209	-0.850094	18S_binpos-1148:1176	True	0.07	13.547564	8.819812	5.1791086	2.759374	18S_binpos-1148:1176	True	0.14	-0.11185037	-1.7155576	-2.050236	17.109226	18S_binpos-1428:1456	True	0.1	-0.04937234	7.972157	10.924493	7.5487304
CTTCCGGTCTGTGAGCCCCG	miR-4664-3p	True	0.28	0.09	Ensemble	miRNA	miR-4664-3p	miRNA	IsomiR	True	False	False	['LC']	<span style="color:green">Baseline, Seq, Seq-Rev, Seq-Seq, Seq-Struct</span>	<span style="color:green">>-✓---</span><span style="color:goldenrod">|</span><span style="color:red">-----<</span>	CTTCCGGTCTGTGAGCCCCGTC	.....(((......)))...	miRNA	<span style="background-color:lightgreen">CTTCCGGTCTGTGAGCCCCG</span>TC	False	False	False	miR-4664-3p	True	0.09	-3.3646307	5.692359	1.3359512	-7.684984	miR-4664-3p	True	0.09	1.2147633	-1.4336859	7.1842384	3.0206363	miR-4664-3p	True	0.09	2.8735943	6.792046	6.9412503	1.3525784	miR-4664-3p	True	0.09	-4.5847716	-2.8520343	-4.5571856	2.9694936	miR-4664-3p	True	0.09	5.9204082	6.700032	7.7236814	8.001974
CTTCCGGTCTGTGAGCCCCGT	miR-4664-3p	True	0.28	0.05	Ensemble	miRNA	miR-4664-3p	miRNA	IsomiR	True	False	False	['LC']	<span style="color:green">Baseline, Seq, Seq-Rev, Seq-Seq, Seq-Struct</span>	<span style="color:green">>✓----</span><span style="color:goldenrod">|</span><span style="color:red">-----<</span>	CTTCCGGTCTGTGAGCCCCGTC	.....(((......)))....	miRNA	<span style="background-color:lightgreen">CTTCCGGTCTGTGAGCCCCGT</span>C	False	False	False	miR-4664-3p	True	0.05	-1.3767315	0.38728252	1.31501	-7.6412635	miR-4664-3p	True	0.05	1.2214006	-1.4127554	7.1491838	3.027997	miR-4664-3p	True	0.05	16.898933	-1.2862521	6.843722	1.4024339	miR-4664-3p	True	0.05	-4.3870497	-4.2581387	-4.5117984	2.977573	miR-4664-3p	True	0.05	5.8562474	6.720465	7.6876144	7.9809647
CTTCCGGTCTGTGAGCCCCGTC	miR-4664-3p	True	0.28	0.0	Ensemble	miRNA	miR-4664-3p	miRNA	HICO-Familiar	True	True	False	['TCGA', 'LC']	<span style="color:green">Baseline, Seq, Seq-Rev, Seq-Seq, Seq-Struct</span>	<span style="color:green">>✓----</span><span style="color:goldenrod">|</span><span style="color:red">-----<</span>	CTTCCGGTCTGTGAGCCCCGTC	.....(((......))).....	miRNA	<span style="background-color:lightgreen">CTTCCGGTCTGTGAGCCCCGTC</span>	False	False	True	miR-4664-3p	True	0.0	-1.6860223	-0.2949449	1.300767	-7.60974	miR-4664-3p	True	0.0	1.3165848	-1.375917	7.146116	2.99543	miR-4664-3p	True	0.0	13.689402	-7.001584	6.856603	0.5161482	miR-4664-3p	True	0.0	-4.1640544	-4.352684	-4.6037025	2.9645412	miR-4664-3p	True	0.0	5.8621397	6.7299633	7.7274027	8.016025
CTTCCGTAGAACCGACCTTGC	miR-99b-5p	True	0.3	0.14	Ensemble	miRNA	mir-99b	miRNA	LOCO	False	True	False	['TCGA']	<span style="color:green">Baseline, Seq-Seq, Seq-Struct</span>	<span style="color:green">>--✓--</span><span style="color:goldenrod">|</span><span style="color:red">-----<</span>	CACCCGTAGAACCGACCTTGCG	.....................	miRNA	CAC<span style="background-color:lightgreen">CCGTAGAACCGACCTTGC</span>G	False	False	False	28S_binpos-3240:3270	False	0.33	-3.3479502	1.5861186	9.721116	4.063083	miR-99b-5p	True	0.14	6.1891856	1.4460663	20.45087	0.10518187	miR-99b-5p	True	0.14	8.563935	-5.9239	8.838573	10.704138	28S_binpos-4950:4980	False	0.29	0.17012233	-1.1658809	-3.5087953	8.071958	miR-99b-5p	True	0.1	1.6477914	17.41231	6.6152067	13.785267
CTTCCGTAGAACCGACCTTGCG	miR-99b-5p	True	0.3	0.09	Ensemble	miRNA	mir-99b	miRNA	LOCO	False	True	False	['TCGA']	<span style="color:green">Baseline, Seq-Rev, Seq-Seq, Seq-Struct</span>	<span style="color:green">>-✓---</span><span style="color:goldenrod">|</span><span style="color:red">-----<</span>	CACCCGTAGAACCGACCTTGCG	....(((((........)))))	miRNA	CAC<span style="background-color:lightgreen">CCGTAGAACCGACCTTGCG</span>	False	False	False	28S_binpos-4950:4980	False	0.44	-3.345836	0.49480578	9.726778	4.0519867	miR-99b-5p	True	0.09	6.2306314	1.499388	20.454052	0.09475334	miR-99b-5p	True	0.09	4.1154294	-13.310606	4.165202	5.815671	miR-99b-5p	True	0.09	0.1379119	-1.3111793	-3.5075636	8.079271	miR-99b-5p	True	0.09	1.65873	17.401676	6.6312733	13.800177
CTTCCGTAGAACCGACCTTGCGA	miR-99b-5p	True	0.3	0.13	Ensemble	miRNA	mir-99b	miRNA	LOCO	False	True	False	['TCGA']	<span style="color:green">Baseline, Seq-Seq, Seq-Struct</span>	<span style="color:green">>--✓--</span><span style="color:goldenrod">|</span><span style="color:red">-----<</span>	CACCCGTAGAACCGACCTTGCG	....(((((........))))).	miRNA	CAC<span style="background-color:lightgreen">CCGTAGAACCGACCTTGCG</span>	False	False	False	28S_binpos-4950:4980	False	0.3	-3.4331136	0.525374	9.714681	4.045926	miR-99b-5p	True	0.13	6.231039	1.5039536	20.448786	0.10314493	miR-99b-5p	True	0.13	16.694387	-5.1536794	12.34897	2.1210027	28S_binpos-3600:3630	False	0.43	0.066384226	-1.2939997	-3.5113702	8.080952	miR-99b-5p	True	0.09	1.6490438	17.411589	6.615285	13.77828
CTTCCGTGGGTTTGTTTT	ARL6IP1__ENST00000566391.1_binpos-30:60	False	0.28	0.46	Ensemble	protein_coding	MXI1__ENST00000651004.1_binpos-2880:2910	protein_coding	LOCO	True	False	False	['LC']	<span style="color:red">Baseline, Seq, Seq-Rev, Seq-Seq, Seq-Struct</span>	<span style="color:green">>-----</span><span style="color:goldenrod">|</span><span style="color:red">--✗--<</span>	CCGCGGTTCTATTTTGTTGGTTTT	..................	Novel	CCGCGG<span style="background-color:lightgreen">TTC</span><span style="background-color:red">TATTTT</span><span style="background-color:lightgreen">GTTGGT</span>TTT	False	False	False	18S_binpos-868:896	False	0.38	-2.7102637	9.535295	-1.4437298	-4.4690356	nan__ENST00000563103.1_binpos-224:252	False	0.43	-0.90758556	5.4665775	3.5728714	-0.98654526	18S_binpos-868:896	False	0.43	7.4137335	14.002883	7.75042	9.03471	ARL6IP1__ENST00000566391.1_binpos-30:60	False	0.46	-3.8157456	-1.5536659	3.4403718	2.701037	28S_binpos-270:300	False	0.39	5.458559	6.4701595	8.639694	3.7403922
CTTCCGTGGGTTTGTTTTT	18S_binpos-868:896	False	0.28	0.46	Ensemble	rRNA		lncRNA;protein_coding	LOCO	True	False	False	['LC']	<span style="color:red">Baseline, Seq, Seq-Rev, Seq-Seq, Seq-Struct</span>	<span style="color:green">>-----</span><span style="color:goldenrod">|</span><span style="color:red">--✗--<</span>	CCGCGGTTCTATTTTGTTGGTTTT	...................	Novel	CCGCGG<span style="background-color:lightgreen">TTC</span><span style="background-color:red">TATTTT</span><span style="background-color:lightgreen">GTTGGT</span>TTT	False	False	False	18S_binpos-868:896	False	0.43	-2.8602777	9.195957	-1.4085041	-4.516098	nan__ENST00000563103.1_binpos-224:252	False	0.43	-0.8851965	5.485519	3.5632405	-1.0056688	18S_binpos-868:896	False	0.43	7.618671	14.047969	7.7108493	9.050675	18S_binpos-868:896	False	0.46	-3.8647842	-5.311495	3.4445608	2.7128441	28S_binpos-270:300	False	0.37	5.3975205	6.5125303	8.62163	3.7873387
CTTCCGTTCTCCTCTCGT	KIAA1522__ENST00000373480.1_binpos-4180:4200	False	0.28	0.42	Ensemble	protein_coding	LINC02706__ENST00000653881.1_binpos-2340:2366;RNF144A__ENST00000471060.1_binpos-140:168;SYNE3__ENST00000557275.5_binpos-10276:10304;SYNE3__ENST00000682763.1_binpos-10350:10380;ZNF133__ENST00000462170.1_binpos-928:957;ZNF813__ENST00000396403.9_binpos-5740:	lncRNA;protein_coding	LOCO	True	False	False	['LC']	<span style="color:red">Baseline, Seq, Seq-Rev, Seq-Seq, Seq-Struct</span>	<span style="color:green">>-----</span><span style="color:goldenrod">|</span><span style="color:red">-✗---<</span>	TTCTCTGACCTTTCTCTCTCCTCA	..................	Novel	TTCTCTGAC<span style="background-color:lightgreen">CTT</span><span style="background-color:red">TCTC</span><span style="background-color:lightgreen">TCTCCTC</span>A	False	False	False	KIAA1522__ENST00000373480.1_binpos-4180:4200	False	0.42	-3.2432575	8.845692	1.7833849	-4.0108366	miR-518c-3p	False	0.41	-1.8234177	2.0836227	6.7435746	2.2329478	DCAF17__ENST00000539783.5_binpos-87:116	False	0.38	7.5086904	13.585753	4.1259313	9.00104	PAQR5__ENST00000340965.4_binpos-3810:3840	False	0.36	-5.5351048	-4.0407224	2.9412324	6.2868714	18S_binpos-112:140	False	0.3	2.3442655	6.5645285	9.821859	6.391265
CTTCCGTTCTCCTCTCGTC	KIAA1522__ENST00000373480.1_binpos-4180:4200	False	0.28	0.38	Ensemble	protein_coding	LINC02706__ENST00000653881.1_binpos-2340:2366	lncRNA	LOCO	True	False	False	['LC']	<span style="color:red">Seq, Seq-Rev, Seq-Seq, Seq-Struct</span>	<span style="color:green">>-----</span><span style="color:goldenrod">|</span><span style="color:red">✗----<</span>	TTCTCTGACCTTTCTCTCTCCTCA	...................	Novel	TTCTCTGAC<span style="background-color:lightgreen">CTT</span><span style="background-color:red">TCTC</span><span style="background-color:lightgreen">TCTCCTC</span>A	False	False	False	KIAA1522__ENST00000373480.1_binpos-4180:4200	False	0.38	-4.2056003	8.639371	1.786255	-3.9590588	miR-518c-3p	False	0.36	-1.8582289	1.9719859	6.749874	2.2236753	DCAF17__ENST00000539783.5_binpos-87:116	False	0.38	7.5436435	13.564397	4.085262	8.955275	DDX5__ENST00000585060.5_binpos-0:29	False	0.36	-5.5580993	-4.0637803	2.9907594	6.2690463	18S_binpos-112:140	True	0.25	2.3143682	6.5391912	9.860461	6.389473
CTTCCGTTCTCCTCTCGTCT	18S_binpos-112:140	False	0.29	0.38	Ensemble	rRNA		lncRNA;protein_coding	LOCO	True	False	False	['LC']	<span style="color:red">Baseline, Seq, Seq-Rev, Seq-Seq, Seq-Struct</span>	<span style="color:green">>-----</span><span style="color:goldenrod">|</span><span style="color:red">✗----<</span>	GTTCCTTTGGTCGCTCGCTCC	....................	Novel	G<span style="background-color:lightgreen">TTCC</span><span style="background-color:red">TTTGGTCGCTCG</span><span style="background-color:lightgreen">CTCC</span>	False	False	False	18S_binpos-112:140	False	0.33	-4.484136	7.015053	1.8044901	-3.9814415	NPC2__ENST00000554482.1_binpos-224:252	False	0.32	-1.8706914	2.1276333	6.757539	2.2369723	18S_binpos-112:140	False	0.38	8.272008	12.740317	4.1099806	8.976985	18S_binpos-112:140	False	0.32	-5.563216	-4.106061	2.9741344	6.2940354	18S_binpos-112:140	False	0.3	2.2899215	6.555195	9.869433	6.3808537
CTTCCGTTCTCCTCTCGTCTG	18S_binpos-112:140	False	0.29	0.38	Ensemble	rRNA	no_annotation	no_annotation	no_annotation	True	False	False	['LC']	<span style="color:red">Baseline, Seq, Seq-Rev, Seq-Seq, Seq-Struct</span>	<span style="color:green">>-----</span><span style="color:goldenrod">|</span><span style="color:red">✗----<</span>	GGTTCCTTTGGTCGCTCGCTCCTCTC	.....................	Novel	GG<span style="background-color:lightgreen">TTCC</span><span style="background-color:red">TTTGGTCGCTCG</span><span style="background-color:lightgreen">CTCCTCTC</span>	False	False	False	18S_binpos-112:140	False	0.33	-3.8957257	3.1217778	1.803211	-4.00186	miR-518c-3p	False	0.32	-1.8435272	2.0929475	6.731936	2.2667718	18S_binpos-112:140	False	0.38	7.317856	-6.5572524	4.105009	8.964537	NPC2__ENST00000554482.1_binpos-224:252	False	0.32	4.443954	1.4905022	2.9784038	6.2455177	18S_binpos-112:140	False	0.33	2.2744842	6.542183	9.872933	6.3813534
CTTCCGTTCTCCTCTCGTCTGA	DCAF17__ENST00000539783.5_binpos-87:116	False	0.29	0.41	Ensemble	protein_coding	no_annotation	no_annotation	no_annotation	True	False	False	['LC']	<span style="color:red">Baseline, Seq, Seq-Rev, Seq-Seq, Seq-Struct</span>	<span style="color:green">>-----</span><span style="color:goldenrod">|</span><span style="color:red">-✗---<</span>	GTTCCTTTGGTCGCTCGCTCC	......................	Novel	G<span style="background-color:lightgreen">TTCC</span><span style="background-color:red">TTTGGTCGCTCG</span><span style="background-color:lightgreen">CTCC</span>	False	False	False	MED13L__ENST00000649775.1_binpos-60:90	False	0.32	-3.781098	3.8962343	1.8163545	-4.0470834	RNU5B-1__ENST00000363286.1_binpos-0:30	False	0.32	-1.7871139	2.1086705	6.726811	2.2142098	DCAF17__ENST00000539783.5_binpos-87:116	False	0.41	2.952955	-5.366476	3.3783624	13.369802	snoDB0988_binpos-50:71	False	0.32	4.4455867	1.479687	2.971512	6.247842	18S_binpos-112:140	False	0.36	2.2470927	6.553263	9.847172	6.3870163
CTTCCGTTCTCCTCTCGTCTGC	miR-518c-3p	True	0.3	0.27	Ensemble	miRNA	no_annotation	no_annotation	no_annotation	True	False	False	['LC']	<span style="color:green">Seq-Rev, Seq-Seq</span>	<span style="color:green">>----✓</span><span style="color:goldenrod">|</span><span style="color:red">-----<</span>	TCTCTCCTCTCCTCCCGTCTTC	......................	miRNA	TC<span style="background-color:lightgreen">TCTCCTCTC</span>CTCCCGTCTTC	False	False	False	18S_binpos-112:140	False	0.38	-4.0258007	3.9770544	1.7813299	-3.9858673	miR-518c-3p	True	0.27	-1.9243295	2.1568494	6.7466455	2.2639105	18S_binpos-112:140	False	0.36	2.8139744	-5.405793	3.3828926	13.406479	18S_binpos-112:140	True	0.27	4.4620667	1.4793657	2.9829402	6.2892084	18S_binpos-112:140	False	0.36	2.2477136	6.5527577	9.84828	6.3878555
CTTCCGTTCTCCTCTCGTCTGCA	18S_binpos-112:140	True	0.28	0.26	Ensemble	rRNA	no_annotation	no_annotation	no_annotation	True	False	False	['LC']	<span style="color:green">Seq-Rev</span>	<span style="color:green">>----✓</span><span style="color:goldenrod">|</span><span style="color:red">-----<</span>	CTCTCCTCTCCTCCCGTCTTCT	.......................	rRNA	C<span style="background-color:lightgreen">TCTCCTCTC</span>CTCCCGTCTTCT	False	False	False	18S_binpos-112:140	False	0.39	-1.8714939	0.17507526	1.8156924	-3.920353	miR-518c-3p	False	0.35	-1.948517	2.0945163	6.773173	2.2432566	KIAA1522__ENST00000373480.1_binpos-4180:4200	False	0.39	7.2742634	-3.6057932	5.928984	19.538155	18S_binpos-112:140	True	0.26	4.2220297	1.3542116	2.9610167	6.23698	18S_binpos-112:140	False	0.35	2.2814443	6.5717483	9.860444	6.38301
CTTCCGTTCTCCTCTCGTCTGCT	18S_binpos-112:140	True	0.28	0.22	Ensemble	rRNA	no_annotation	no_annotation	no_annotation	True	False	False	['LC']	<span style="color:green">Seq-Rev</span>	<span style="color:green">>---✓-</span><span style="color:goldenrod">|</span><span style="color:red">-----<</span>	CTCTCCTCTCCTCCCGTCTTCT	.......................	rRNA	C<span style="background-color:lightgreen">TCTCCTCTC</span>CTCCCGTCTTCT	False	False	False	18S_binpos-112:140	False	0.35	-3.7986643	3.6167982	1.8209027	-3.999664	18S_binpos-112:140	False	0.3	-1.9487753	2.0859988	6.737859	2.2433805	18S_binpos-112:140	False	0.35	7.8006964	-4.492036	5.9278107	19.522274	18S_binpos-112:140	True	0.22	4.4388013	1.4402795	2.983361	6.2893877	18S_binpos-112:140	False	0.35	2.2539027	6.5437326	9.845857	6.386502
CTTCCGTTCTCCTCTCGTCTGT	PAQR5__ENST00000340965.4_binpos-3810:3840	True	0.28	0.27	Ensemble	protein_coding	no_annotation	no_annotation	no_annotation	True	False	False	['LC']	<span style="color:green">Seq, Seq-Rev</span>	<span style="color:green">>----✓</span><span style="color:goldenrod">|</span><span style="color:red">-----<</span>	CTCTCCTCTCCTCCCGTCTTCT	......................	protein_coding	C<span style="background-color:lightgreen">TCTCCTCTC</span>CTCCCGTCTTCT	False	False	False	PAQR5__ENST00000340965.4_binpos-3810:3840	True	0.27	-2.6177943	0.1292122	1.7673178	-3.9975708	miR-518c-3p	False	0.32	-1.829602	2.1113315	6.7555704	2.2290578	18S_binpos-112:140	False	0.41	2.7616103	-5.6674256	3.4110155	13.397412	NPC2__ENST00000554482.1_binpos-224:252	True	0.27	4.5028243	1.4412547	2.9668925	6.2506905	18S_binpos-112:140	False	0.32	2.2454805	6.5599723	9.886816	6.397007
CTTCCGTTCTCCTCTCGTCTGTT	NPC2__ENST00000554482.1_binpos-224:252	True	0.28	0.26	Ensemble	protein_coding	no_annotation	no_annotation	no_annotation	True	False	False	['LC']	<span style="color:green">Seq-Rev</span>	<span style="color:green">>----✓</span><span style="color:goldenrod">|</span><span style="color:red">-----<</span>	CTCTCCTCTCCTCCCGTCTTCT	.......................	protein_coding	C<span style="background-color:lightgreen">TCTCCTCTC</span>CTCCCGTCTTCT	False	False	False	KIAA1522__ENST00000373480.1_binpos-4180:4200	False	0.39	-2.3342505	-0.5044084	1.8195432	-3.9499917	RNU5B-1__ENST00000363286.1_binpos-0:30	False	0.3	-1.8474493	2.0643377	6.744281	2.259174	18S_binpos-112:140	False	0.39	7.0930643	-3.9301386	5.95129	19.539942	NPC2__ENST00000554482.1_binpos-224:252	True	0.26	4.538171	1.0527741	2.9748597	6.256055	18S_binpos-112:140	False	0.35	2.2420495	6.5123463	9.862005	6.393994
CTTCCGTTCTCCTCTCGTCTTT	PAQR5__ENST00000340965.4_binpos-3810:3840	True	0.28	0.23	Ensemble	protein_coding	no_annotation	no_annotation	no_annotation	True	False	False	['LC']	<span style="color:green">Seq-Rev, Seq-Seq</span>	<span style="color:green">>----✓</span><span style="color:goldenrod">|</span><span style="color:red">-----<</span>	CTCTCCTCTCCTCCCGTCTTCT	......................	protein_coding	C<span style="background-color:lightgreen">TCTCCTCTC</span><span style="background-color:red">CTCCC</span><span style="background-color:lightgreen">GTCTT</span>CT	False	False	False	KIAA1522__ENST00000373480.1_binpos-4180:4200	False	0.33	-4.054929	1.7716343	1.8188188	-4.0041013	NPC2__ENST00000554482.1_binpos-224:252	True	0.27	-1.8158804	2.0745883	6.7439404	2.2450664	DCAF17__ENST00000539783.5_binpos-87:116	False	0.41	2.318372	-5.3654623	3.2846982	13.385567	PAQR5__ENST00000340965.4_binpos-3810:3840	True	0.23	2.373359	-0.7097403	2.994351	6.269984	H3C1__ENST00000613854.2_binpos-450:480	False	0.32	2.2426727	6.5615416	9.872849	6.382922
CTTCCTAACTCGGAAAAGGCATG	16S_binpos-780:810	False	0.28	0.52	Ensemble	rRNA	no_annotation	no_annotation	no_annotation	True	False	False	['LC']	<span style="color:red">Baseline, Seq, Seq-Rev, Seq-Seq, Seq-Struct</span>	<span style="color:green">>-----</span><span style="color:goldenrod">|</span><span style="color:red">---✗-<</span>	TAAAAGGAACTCGGCAAATCT	.((((......))))........	Novel	T<span style="background-color:lightgreen">AAAAGG</span>AACTCGGCAAATCT	False	False	False	16S_binpos-780:810	False	0.52	-1.2004484	6.086851	1.478739	-10.322919	3p-CCA-tRF__tRNA-Ser-GCT	False	0.39	-1.3314723	-0.99217963	9.54929	6.7546844	28S_binpos-2730:2760	False	0.43	15.223057	-4.253934	15.955053	9.969648	RPL37A__ENST00000456586.5_binpos-58:87	False	0.52	-0.6140866	1.1487737	0.36007857	10.883355	snoDB0986_binpos-28:56	False	0.4	9.002037	-0.6443255	9.260757	-6.4039373
CTTCCTAACTCGGAAAAGGCATGT	RPL37A__ENST00000456586.5_binpos-58:87	False	0.28	0.55	Ensemble	protein_coding	no_annotation	no_annotation	no_annotation	True	False	False	['LC']	<span style="color:red">Baseline, Seq, Seq-Rev, Seq-Seq, Seq-Struct</span>	<span style="color:green">>-----</span><span style="color:goldenrod">|</span><span style="color:red">---✗-<</span>	GTTGAATTTAGGGAAAACTAGGCCAAACG	.((((......)))).........	Novel	GTTGAATTTAG<span style="background-color:lightgreen">GGAAAA</span>CTAGGCCAAACG	False	False	False	16S_binpos-780:810	False	0.54	-1.0936501	5.5588737	1.475204	-10.3376875	5S_binpos-25:50	False	0.42	-1.5048501	-1.412831	9.523569	6.734684	28S_binpos-2730:2760	False	0.46	13.656556	5.133255	10.248367	6.8400435	RPL37A__ENST00000456586.5_binpos-58:87	False	0.55	-0.7444327	1.0325695	0.33653182	10.933353	snoDB0437_binpos-60:90	False	0.4	8.994143	-0.6383338	9.259998	-6.400559
CTTCCTAACTCGGAAAAGGCATGTT	16S_binpos-780:810	False	0.28	0.56	Ensemble	rRNA	no_annotation	no_annotation	no_annotation	True	False	False	['LC']	<span style="color:red">Baseline, Seq, Seq-Rev, Seq-Seq, Seq-Struct</span>	<span style="color:green">>-----</span><span style="color:goldenrod">|</span><span style="color:red">----✗<</span>	CTCATAAGGAAAGGTTAAAAAAAGT	.((((......))))..........	Novel	CTCA<span style="background-color:lightgreen">TAA</span><span style="background-color:red">GGA</span><span style="background-color:lightgreen">AAGGT</span>TAAAAAAAGT	False	False	False	16S_binpos-780:810	False	0.56	1.5280097	5.111083	1.4855978	-10.491964	3p-CCA-tRF__tRNA-Ala-AGC	False	0.44	-1.4674549	-1.5051861	9.537839	6.734665	16S_binpos-750:780	False	0.48	14.168654	4.220167	3.4253147	0.54521906	RPL37A__ENST00000456586.5_binpos-58:87	False	0.4	-3.5375514	-1.5869478	0.34557924	10.911125	snoDB0986_binpos-28:56	False	0.4	8.994276	-0.64496744	9.231321	-6.374228
CTTCCTAACTCGGAAAAGGCATGTTTT	5S_binpos-0:25	False	0.3	0.56	Ensemble	rRNA	no_annotation	no_annotation	no_annotation	True	False	False	['LC']	<span style="color:red">Baseline, Seq, Seq-Rev, Seq-Seq, Seq-Struct</span>	<span style="color:green">>-----</span><span style="color:goldenrod">|</span><span style="color:red">---✗-<</span>	GGCTACCGGGTGCTGTAGGCTT	.((((......))))............	Novel	GG<span style="background-color:lightgreen">CTA</span><span style="background-color:red">CCGGGTGCTGT</span><span style="background-color:lightgreen">AGGC</span>TT	False	False	False	snoDB0882_binpos-26:52	False	0.52	0.021502104	6.1644177	1.7056595	-10.994573	5S_binpos-0:25	False	0.56	-1.5637976	-1.5716668	9.547759	6.7595663	VTRNA1-1__ENST00000363120.1_binpos-52:78	False	0.5	13.125758	4.7847934	3.3663368	0.5121463	18S_binpos-952:980	False	0.48	-4.4206405	-1.9224758	-2.730428	7.4767847	RNU5A-1__ENST00000362698.1_binpos-60:90	False	0.41	8.99534	-0.63725126	9.246697	-6.3798184
CTTCCTAACTCGGAAAAGGCATGTTTTT	28S_binpos-3630:3660	False	0.3	0.61	Ensemble	rRNA	no_annotation	no_annotation	no_annotation	True	False	False	['LC']	<span style="color:red">Baseline, Seq, Seq-Rev, Seq-Seq, Seq-Struct</span>	<span style="color:green">>-----</span><span style="color:goldenrod">|</span><span style="color:red">----✗<</span>	AACTAGAACTTTGAAGGCCGAA	.((((......)))).............	Novel	<span style="background-color:lightgreen">AACT</span><span style="background-color:red">AGAACTTTG</span><span style="background-color:lightgreen">AAGGC</span>CGAA	False	False	False	28S_binpos-3870:3900	False	0.46	6.8361316	7.2431417	1.7324542	-10.978803	28S_binpos-3630:3660	False	0.61	-1.5569391	-1.5201558	9.556785	6.749899	H3C1__ENST00000613854.2_binpos-450:480	False	0.46	13.148196	4.771737	3.403903	0.51579154	18S_binpos-1148:1176	False	0.5	-4.361855	-1.8247305	-2.7007756	7.4627	RNU5A-1__ENST00000362698.1_binpos-60:90	False	0.43	8.9986315	-0.62069577	9.219035	-6.355416
CTTCCTAAGCCAGGGATTGTG	28S_binpos-0:30	True	0.28	0.05	Ensemble	rRNA	misc-tRF__tRNA-Arg-CCT	tRNA	LOCO	True	False	False	['LC']	<span style="color:green">Baseline, Seq, Seq-Rev, Seq-Seq, Seq-Struct</span>	<span style="color:green">>✓----</span><span style="color:goldenrod">|</span><span style="color:red">-----<</span>	CTTCCTAAGCCAGGGATTGTGG	..((((......)))).....	rRNA	<span style="background-color:lightgreen">CTTCCTAAGCCAGGGATTGTG</span>G	False	False	False	28S_binpos-0:30	True	0.05	3.1718466	10.27255	3.6186478	-5.4963613	RNY3_binpos-81:102	True	0.05	-0.63080895	-5.5712943	3.042249	6.5412593	5p-tRF__tRNA-Arg-TCT	True	0.05	17.789803	-1.475827	7.3217683	3.2347667	misc-tRF__tRNA-Glu-TTC	True	0.05	0.4628281	-3.983335	6.5151014	3.565405	5p-tRF__MT-TL	True	0.05	-1.0488102	6.0773244	12.989431	3.6446273
CTTCCTAAGCCAGGGATTGTGG	5p-tRF__tRNA-Gly-GCC	True	0.28	0.0	Ensemble	tRNA	misc-tRF__tRNA-Arg-CCT	tRNA	LOCO	True	True	False	['TCGA', 'LC']	<span style="color:green">Baseline, Seq, Seq-Rev, Seq-Seq, Seq-Struct</span>	<span style="color:green">>✓----</span><span style="color:goldenrod">|</span><span style="color:red">-----<</span>	CTTCCTAAGCCAGGGATTGTGG	..((((......))))......	tRNA	<span style="background-color:lightgreen">CTTCCTAAGCCAGGGATTGTGG</span>	False	False	False	5p-tRF__tRNA-Gly-GCC	True	0.0	3.552883	10.956295	3.604553	-5.492228	RNY3_binpos-81:102	True	0.0	-0.64576006	-5.5625596	3.039913	6.539696	5p-tRF__tRNA-Arg-TCT	True	0.0	16.831383	-6.4481025	7.1336794	3.005492	misc-tRF__tRNA-Glu-TTC	True	0.0	0.5545853	-4.273521	6.51924	3.5525634	28S_binpos-270:300	True	0.0	-1.086047	6.1041894	12.982417	3.6496
CTTCCTAAGCCAGGGATTGTGGG	3p-CCA-tRF__tRNA-Trp-CCA	True	0.28	0.04	Ensemble	tRNA	misc-tRF__tRNA-Arg-CCT	tRNA	LOCO	True	False	False	['LC']	<span style="color:green">Baseline, Seq, Seq-Rev, Seq-Seq, Seq-Struct</span>	<span style="color:green">>✓----</span><span style="color:goldenrod">|</span><span style="color:red">-----<</span>	GCTTCCTAAGCCAGGGATTGTGGG	..((((......)))).......	tRNA	G<span style="background-color:lightgreen">CTTCCTAAGCCAGGGATTGTGGG</span>	False	False	False	3p-CCA-tRF__tRNA-Trp-CCA	True	0.04	3.4815567	11.065503	3.6070044	-5.496135	misc-tRF__tRNA-Arg-CCT	True	0.04	-0.6394746	-5.5657616	3.0467496	6.5339146	5p-tRF__tRNA-Arg-TCT	True	0.04	17.023573	-6.134885	7.2371073	3.1701343	3p-CCA-tRF__MT-TP	True	0.04	0.5463526	-4.303267	6.522278	3.5462844	28S_binpos-270:300	True	0.04	-1.0498286	6.0833015	12.985032	3.6529617
CTTCCTAAGCCAGGGATTGTGGGA	misc-tRF__tRNA-Arg-CCT	True	0.3	0.04	Ensemble	tRNA	misc-tRF__tRNA-Arg-CCT	tRNA	LOCO	True	False	False	['LC']	<span style="color:green">Baseline, Seq, Seq-Rev, Seq-Seq, Seq-Struct</span>	<span style="color:green">>✓----</span><span style="color:goldenrod">|</span><span style="color:red">-----<</span>	CTTCCTAAGCCAGGGATTGTGGGT	..((((......))))........	tRNA	<span style="background-color:lightgreen">CTTCCTAAGCCAGGGATTGTGGG</span>T	False	False	False	28S_binpos-4500:4530	True	0.08	3.4375587	11.103751	3.5951934	-5.4898906	misc-tRF__tRNA-Arg-CCT	True	0.04	-0.6511246	-5.5510235	3.0487986	6.5311017	28S_binpos-1950:1980	True	0.04	14.042835	6.287146	6.6253233	4.05758	5S_binpos-50:75	True	0.04	0.55998755	-4.3496723	6.5206294	3.547384	18S_binpos-952:980	True	0.08	-1.0499598	6.0787053	12.975768	3.6501527
CTTCCTAAGCCAGGGATTGTGGGT	RNU2-1__ENST00000618664.1_binpos-168:191	True	0.28	0.0	Ensemble	snRNA	misc-tRF__tRNA-Arg-CCT	tRNA	LOCO	True	True	False	['TCGA', 'LC']	<span style="color:green">Baseline, Seq, Seq-Rev, Seq-Seq, Seq-Struct</span>	<span style="color:green">>✓----</span><span style="color:goldenrod">|</span><span style="color:red">-----<</span>	CTTCCTAAGCCAGGGATTGTGGGT	..((((......))))........	snRNA	<span style="background-color:lightgreen">CTTCCTAAGCCAGGGATTGTGGGT</span>	False	False	False	RNU2-1__ENST00000618664.1_binpos-168:191	True	0.0	3.4764216	11.0368595	3.5974913	-5.5156574	misc-tRF__tRNA-Arg-CCT	True	0.0	-0.6520012	-5.5569654	3.0534005	6.534857	5p-tRF__tRNA-Arg-TCT	True	0.0	14.058617	6.3236895	6.628235	4.0439763	3p-CCA-tRF__MT-TE	True	0.0	0.579798	-4.3929186	6.511058	3.5535347	28S_binpos-270:300	True	0.08	-1.037253	6.082559	12.979975	3.656946
CTTCCTAAGCCAGGGATTGTGGGTT	RNU2-1__ENST00000618664.1_binpos-168:191	True	0.28	0.04	Ensemble	snRNA	misc-tRF__tRNA-Arg-CCT	tRNA	LOCO	True	False	False	['LC']	<span style="color:green">Baseline, Seq, Seq-Rev, Seq-Seq, Seq-Struct</span>	<span style="color:green">>✓----</span><span style="color:goldenrod">|</span><span style="color:red">-----<</span>	CTTCCTAAGCCAGGGATTGTGGGT	..((((......)))).........	snRNA	<span style="background-color:lightgreen">CTTCCTAAGCCAGGGATTGTGGGT</span>	False	False	False	RNU2-1__ENST00000618664.1_binpos-168:191	True	0.04	3.4427857	11.085352	3.6018848	-5.528829	misc-tRF__tRNA-Arg-CCT	True	0.04	-0.52914304	-5.616281	3.0562367	6.5299034	5p-tRF__tRNA-Arg-TCT	True	0.04	14.040939	6.353429	6.5968356	4.013327	misc-tRF__tRNA-Arg-CCT	True	0.04	0.58374685	-4.3928747	6.490067	3.546888	snoDB0431_binpos-54:81	True	0.12	-1.047467	6.085913	12.986178	3.6525202
CTTCCTACTGTAGGCCTCTAATGTTT	GRINA__ENST00000525513.1_binpos-350:375	False	0.29	0.58	Ensemble	protein_coding	MARCHF8__ENST00000319836.7_binpos-4590:4620;MARCHF8__ENST00000453424.7_binpos-4914:4941;MARCHF8__ENST00000616143.4_binpos-4320:4347	protein_coding	LOCO	True	False	False	['LC']	<span style="color:red">Baseline, Seq, Seq-Rev, Seq-Seq, Seq-Struct</span>	<span style="color:green">>-----</span><span style="color:goldenrod">|</span><span style="color:red">----✗<</span>	GGTGACTCTAGATAACCT	...((((...))))............	Novel	GGTGA<span style="background-color:lightgreen">CTCTA</span>GATAACCT	False	False	False	snoDB0464_binpos-116:139	False	0.5	2.6928113	4.901687	-6.5411525	8.273827	misc-tRF__tRNA-Gly-GCC	False	0.57	2.8921702	1.0754614	2.9548728	4.21641	GRINA__ENST00000525513.1_binpos-350:375	False	0.58	13.431374	4.2134395	11.927878	3.0565195	18S_binpos-140:168	False	0.43	-1.2476015	-2.7207596	7.853165	6.0279417	RPS13__ENST00000531908.5_binpos-210:240	False	0.38	10.593097	11.712637	10.353035	6.95954
CTTCCTAGGGGTCTTTTTAGCA	28S_binpos-4350:4380	False	0.29	0.46	Ensemble	rRNA	piR_0057_binpos-15892:15921	piRNA	LOCO	True	False	False	['LC']	<span style="color:red">Baseline, Seq, Seq-Rev, Seq-Seq, Seq-Struct</span>	<span style="color:green">>-----</span><span style="color:goldenrod">|</span><span style="color:red">-✗---<</span>	TTCTGACCTTTTGGGTTTTAAGCAGG	....((((((....))))))..	Novel	TTCTGAC<span style="background-color:lightgreen">CTTTT</span>GGGTTTTAAGCAGG	False	False	False	28S_binpos-4350:4380	False	0.41	6.85352	6.6453176	7.4730444	0.7913347	28S_binpos-1650:1680	False	0.41	0.43404263	0.014653446	6.611632	6.505748	28S_binpos-4350:4380	False	0.46	11.764774	-1.468993	4.197403	3.1222992	3p-CCA-tRF__MT-TY	False	0.45	0.25560728	-0.54678094	10.940514	-4.949712	RNU7-1__ENST00000458811.1_binpos-21:42	False	0.41	9.266057	4.532775	8.627132	3.8264956
CTTCCTATCAAGCCAGTACGTG	ITFG1__ENST00000565940.6_binpos-330:360	False	0.29	0.57	Ensemble	protein_coding		protein_coding	HICO-Novel	True	False	False	['LC']	<span style="color:red">Baseline, Seq, Seq-Rev, Seq-Seq, Seq-Struct</span>	<span style="color:green">>-----</span><span style="color:goldenrod">|</span><span style="color:red">---✗-<</span>	TTCGGGATAAGGATTGGCTCTAAGGGCTGG	......................	Novel	<span style="background-color:lightgreen">TTC</span><span style="background-color:red">GGGATAAGGATTGGCT</span><span style="background-color:lightgreen">CTA</span>AGGGCTGG	False	False	True	misc-tRF__tRNA-Gln-CTG	False	0.46	-1.019538	3.848133	-3.1456704	-4.8706546	18S_binpos-1652:1680	False	0.5	2.8866026	-3.7771277	-2.2117748	2.273558	ITFG1__ENST00000565940.6_binpos-330:360	False	0.57	3.1625228	-5.44805	4.708464	13.218391	SNHG29__ENST00000578757.5_binpos-570:600	False	0.45	2.6061933	-0.07147966	-0.021208566	6.8515034	28S_binpos-60:90	False	0.36	4.366842	5.642815	10.182022	6.9313416
CTTCCTCACTGACCTTGCCTTT	MT-ND4__ENST00000361381.2_binpos-420:450	True	0.28	0.23	Ensemble	protein_coding	THOC6__ENST00000574957.1_binpos-952:980	protein_coding	HICO-Novel	True	False	False	['LC']	<span style="color:green">Baseline, Seq-Rev</span>	<span style="color:green">>----✓</span><span style="color:goldenrod">|</span><span style="color:red">-----<</span>	CTGCTTCACTTGACTAGCCTTT	......................	protein_coding	CTGCT<span style="background-color:lightgreen">TCACT</span><span style="background-color:red">TGACTA</span><span style="background-color:lightgreen">GCCTTT</span>	False	False	True	RNY3_binpos-81:102	False	0.38	10.398686	5.59563	-5.1953235	3.7399805	KRIT1__ENST00000487168.2_binpos-1350:1380	False	0.32	4.933479	2.7965746	6.6412926	2.956982	RNY3_binpos-81:102	False	0.41	4.730207	-4.263842	3.9603553	13.116239	MT-ND4__ENST00000361381.2_binpos-420:450	True	0.23	7.9630165	0.0015478518	-2.298979	7.024926	ALDH9A1__ENST00000354775.5_binpos-1980:2010	True	0.23	4.107235	5.9860206	9.086278	7.150565
CTTCCTCAGCCTTACTCCAGGGACTTT	MT-CO1__ENST00000361624.2_binpos-380:400	False	0.28	0.44	Ensemble	protein_coding	snoDB0554_binpos-0:29	snoRNA	HICO-Novel	True	False	False	['LC']	<span style="color:red">Baseline, Seq, Seq-Rev, Seq-Seq, Seq-Struct</span>	<span style="color:green">>-----</span><span style="color:goldenrod">|</span><span style="color:red">-✗---<</span>	CACTCTTCTCCCCAGGGACAG	.......((((((.....)))).))..	Novel	CACT<span style="background-color:lightgreen">CTTC</span><span style="background-color:red">TCCCCAGGGACA</span><span style="background-color:lightgreen">G</span>	False	False	True	MT-CO1__ENST00000361624.2_binpos-380:400	False	0.44	2.0941172	3.64082	2.2840023	-2.3095975	MT-CO1__ENST00000361624.2_binpos-380:400	False	0.37	2.7398522	4.4032254	7.309949	-0.16014655	PAQR5__ENST00000340965.4_binpos-3810:3840	False	0.44	4.2690716	11.144253	4.915878	2.516127	WDR74__ENST00000538098.2_binpos-174:203	False	0.44	3.0342321	-1.4395491	3.1203995	4.059263	RMRP__ENST00000363046.1_binpos-30:60	False	0.48	4.524914	3.7225153	10.697909	3.01336
CTTCCTCAGCCTTACTCCAGGGACTTTT	miR-551a	False	0.29	0.5	Ensemble	miRNA	snoDB0554_binpos-0:29	snoRNA	HICO-Novel	True	False	False	['LC']	<span style="color:red">Baseline, Seq, Seq-Rev, Seq-Seq, Seq-Struct</span>	<span style="color:green">>-----</span><span style="color:goldenrod">|</span><span style="color:red">--✗--<</span>	ATCCTTCTGACCTTTTGGGTT	.......((((((.....)))).))...	Novel	ATC<span style="background-color:lightgreen">CTTC</span><span style="background-color:red">TGACCTTTTGGGTT</span><span style="background-color:lightgreen"></span>	False	False	True	MT-CO1__ENST00000361624.2_binpos-380:400	False	0.46	2.5891356	1.7750013	2.2768915	-2.27662	IL10RA__ENST00000696732.1_binpos-1885:1914	False	0.36	2.7405708	4.384259	7.315326	-0.18157642	miR-551a	False	0.5	4.2992535	11.113563	4.831371	2.4876523	WDR74__ENST00000538098.2_binpos-174:203	False	0.46	3.0531545	-1.4767021	3.1004152	4.0688663	RMRP__ENST00000363046.1_binpos-30:60	False	0.5	4.571783	3.6524553	10.626253	2.9822364
CTTCCTCAGCCTTACTCCAGGGACTTTTT	miR-551a	False	0.29	0.52	Ensemble	miRNA	snoDB0554_binpos-0:29	snoRNA	HICO-Novel	True	False	False	['LC']	<span style="color:red">Baseline, Seq, Seq-Rev, Seq-Seq, Seq-Struct</span>	<span style="color:green">>-----</span><span style="color:goldenrod">|</span><span style="color:red">--✗--<</span>	ATCCTTCTGACCTTTTGGGTT	.......((((((.....)))).))....	Novel	ATC<span style="background-color:lightgreen">CTTC</span><span style="background-color:red">TGACCTTTTGGGTT</span><span style="background-color:lightgreen"></span>	False	False	True	MT-CO1__ENST00000361624.2_binpos-380:400	False	0.48	2.4938104	1.448371	2.2971942	-2.2494488	IL10RA__ENST00000696732.1_binpos-1885:1914	False	0.41	2.7321548	4.4462204	7.339323	-0.14982079	miR-551a	False	0.52	4.2823496	11.14079	4.7669063	2.4996686	IL10RA__ENST00000696732.1_binpos-1885:1914	False	0.45	3.0446432	-1.4914948	3.132818	4.077045	RMRP__ENST00000363046.1_binpos-30:60	False	0.52	4.5431457	3.619994	10.614558	2.9414196
CTTCCTCAGCCTTACTCCAGGGACTTTTTG	16S_binpos-420:450	False	0.29	0.53	Ensemble	rRNA	snoDB0554_binpos-0:29	snoRNA	HICO-Novel	True	False	False	['LC']	<span style="color:red">Baseline, Seq, Seq-Rev, Seq-Seq, Seq-Struct</span>	<span style="color:green">>-----</span><span style="color:goldenrod">|</span><span style="color:red">---✗-<</span>	ATCCTTCTGACCTTTTGGGTT	.......((((((.....)))).)).....	Novel	ATC<span style="background-color:lightgreen">CTTC</span><span style="background-color:red">TGACCTTTTGGGTT</span><span style="background-color:lightgreen"></span>	False	False	True	MT-CO1__ENST00000361624.2_binpos-380:400	False	0.47	2.6263125	1.5732651	2.2862616	-2.3028364	MT-CO1__ENST00000361624.2_binpos-380:400	False	0.47	2.7416747	4.5150895	7.346129	-0.13627149	16S_binpos-420:450	False	0.53	4.2805166	11.143126	6.1505914	4.7080693	RNY1_binpos-90:113	False	0.47	3.0301297	-1.4959483	3.143236	4.0831265	RMRP__ENST00000363046.1_binpos-30:60	False	0.53	4.520967	3.652251	10.625262	2.9487994
CTTCCTCCCCGAGGACGTG	28S_binpos-3240:3270	False	0.3	0.56	Ensemble	rRNA		protein_coding	LOCO	True	False	False	['LC']	<span style="color:red">Baseline, Seq, Seq-Rev, Seq-Seq, Seq-Struct</span>	<span style="color:green">>-----</span><span style="color:goldenrod">|</span><span style="color:red">---✗-<</span>	CTCTGGACGCGAGCCGGGCCCTTCCCG	..(((((...)))))....	Novel	CTCT<span style="background-color:lightgreen">GGACG</span>CGAGCCGGGCCCTTCCCG	False	False	False	VTRNA1-2__ENST00000365241.1_binpos-60:89	False	0.42	-0.5599229	6.149609	0.0644613	-3.9787102	28S_binpos-3240:3270	False	0.56	-1.4473275	2.061205	5.6835856	4.0730186	28S_binpos-3240:3270	False	0.47	2.3910196	6.754799	7.6556716	3.3833258	NTPCR__ENST00000494689.5_binpos-24:48	False	0.48	-3.5300105	-4.8092217	3.7409203	5.981333	snoDB0180_binpos-24:48	False	0.37	3.4343967	8.015908	8.431172	7.666769
CTTCCTCCCCGAGGACGTGT	ATP6V1A__ENST00000462855.1_binpos-30:60	False	0.3	0.5	Ensemble	protein_coding		lncRNA;protein_coding	LOCO	True	False	False	['LC']	<span style="color:red">Baseline, Seq, Seq-Rev, Seq-Seq, Seq-Struct</span>	<span style="color:green">>-----</span><span style="color:goldenrod">|</span><span style="color:red">--✗--<</span>	CGGGCCCTTCCCGTGGATC	..(((((...))))).....	Novel	CGGGCC<span style="background-color:lightgreen">CTTCC</span><span style="background-color:red">CGTGGATC</span><span style="background-color:lightgreen"></span>	False	False	False	MCUR1__ENST00000488770.1_binpos-390:420	False	0.45	-0.22397403	6.0610538	-0.15713385	-3.8363323	ATP6V1A__ENST00000462855.1_binpos-30:60	False	0.5	-1.4760342	2.0643995	5.697681	4.0971303	28S_binpos-3240:3270	False	0.45	2.567031	6.5244226	7.641405	3.3763602	18S_binpos-532:560	False	0.43	-3.5178246	-4.7603803	3.8135443	5.9681435	45S-18S-head_binpos-1770:1800	False	0.4	3.4489894	8.030789	8.427183	7.593618
CTTCCTCCCCGAGGACGTGTG	28S_binpos-3240:3270	False	0.3	0.53	Ensemble	rRNA		protein_coding	LOCO	True	False	False	['LC']	<span style="color:red">Baseline, Seq, Seq-Rev, Seq-Seq, Seq-Struct</span>	<span style="color:green">>-----</span><span style="color:goldenrod">|</span><span style="color:red">--✗--<</span>	CTCTGGACGCGAGCCGGGCCCTTCCCGTGG	..(((((...)))))......	Novel	CTCT<span style="background-color:lightgreen">GGACG</span>CGAGCCGGGCCCTTCCCGTGG	False	False	False	VTRNA1-2__ENST00000365241.1_binpos-60:89	False	0.52	-0.25394437	5.8817997	-0.15644088	-3.8186798	28S_binpos-3240:3270	False	0.53	-1.4789914	2.1311505	5.682372	4.129099	28S_binpos-3240:3270	False	0.38	17.0457	-1.8592441	7.556006	3.2608442	NTPCR__ENST00000494689.5_binpos-24:48	False	0.48	-3.5054448	-4.803604	3.8290746	5.951793	45S-18S-head_binpos-1770:1800	False	0.43	3.423493	8.061579	8.427611	7.6077614
CTTCCTCCTCTTCTCCCTA	PAQR5__ENST00000340965.4_binpos-3810:3840	True	0.29	0.24	Ensemble	protein_coding	C9orf163__ENST00000354376.3_binpos-1710:1740	lncRNA	LOCO	True	False	False	['LC']	<span style="color:green">Baseline, Seq-Struct</span>	<span style="color:green">>----✓</span><span style="color:goldenrod">|</span><span style="color:red">-----<</span>	CTTCCCCTCTTCTCACTACTG	...................	protein_coding	<span style="background-color:lightgreen">CTTCC</span><span style="background-color:red">C</span><span style="background-color:lightgreen">CTCTTCTCA</span>CTACTG	False	False	False	PAQR5__ENST00000340965.4_binpos-3810:3840	False	0.32	-0.41184247	2.8231611	2.1613028	-2.814394	PAQR5__ENST00000340965.4_binpos-3810:3840	False	0.38	1.5621103	3.4012234	7.6915245	2.1704502	PAQR5__ENST00000340965.4_binpos-3810:3840	True	0.24	8.01224	13.572184	3.482059	9.208198	PAQR5__ENST00000340965.4_binpos-3810:3840	False	0.32	2.7422953	1.0483531	3.4719758	5.3880873	KRIT1__ENST00000487168.2_binpos-1350:1380	True	0.26	2.5099368	5.3181367	8.630546	6.550026
CTTCCTCCTCTTCTCCCTAG	PAQR5__ENST00000340965.4_binpos-3810:3840	True	0.3	0.2	Ensemble	protein_coding	C9orf163__ENST00000354376.3_binpos-1710:1740;C9orf163__ENST00000624034.1_binpos-1710:1740;SAP30L__ENST00000517926.1_binpos-312:336	lncRNA;protein_coding	LOCO	True	False	False	['LC']	<span style="color:green">Baseline, Seq-Seq</span>	<span style="color:green">>---✓-</span><span style="color:goldenrod">|</span><span style="color:red">-----<</span>	TCTTCCCCTCTTCTCACTAC	....................	protein_coding	T<span style="background-color:lightgreen">CTTCC</span><span style="background-color:red">C</span><span style="background-color:lightgreen">CTCTTCTCA</span>CTAC	False	False	False	PAQR5__ENST00000340965.4_binpos-3810:3840	False	0.33	-1.8059143	0.8801304	2.1411955	-2.8148792	PAQR5__ENST00000340965.4_binpos-3810:3840	True	0.2	1.5319633	3.2240033	7.7124124	2.2079315	PAQR5__ENST00000340965.4_binpos-3810:3840	False	0.33	8.456627	13.0184555	3.436233	9.289559	PAQR5__ENST00000340965.4_binpos-3810:3840	False	0.35	2.748832	1.2880495	3.5018988	5.37927	RMRP__ENST00000363046.1_binpos-30:60	True	0.25	2.5455303	5.2675257	8.586901	6.560687
CTTCCTCCTCTTCTCCCTAGA	PAQR5__ENST00000340965.4_binpos-3810:3840	False	0.28	0.44	Ensemble	protein_coding		lncRNA;piRNA;protein_coding	LOCO	True	False	False	['LC']	<span style="color:red">Baseline, Seq, Seq-Rev, Seq-Seq, Seq-Struct</span>	<span style="color:green">>-----</span><span style="color:goldenrod">|</span><span style="color:red">-✗---<</span>	TGTTCTACTCTTCCCCTCTTCTCAC	.....................	Novel	TGTTCTACT<span style="background-color:lightgreen">CTTCC</span><span style="background-color:red">C</span><span style="background-color:lightgreen">CTCTTCTCA</span>C	False	False	False	PAQR5__ENST00000340965.4_binpos-3810:3840	False	0.38	0.9749615	0.7182507	2.1464581	-2.8213155	COL1A2__ENST00000464916.1_binpos-493:522	False	0.33	1.4952782	3.1226912	7.7195683	2.1780305	miR-877-3p	False	0.38	6.439391	-6.172743	3.437786	9.264486	PAQR5__ENST00000340965.4_binpos-3810:3840	False	0.44	2.8286204	1.5905584	3.5227718	5.3852253	PAQR5__ENST00000340965.4_binpos-3810:3840	False	0.29	2.4772112	5.3039455	8.553521	6.5756383
CTTCCTCCTCTTCTCCCTAGAA	COL1A2__ENST00000464916.1_binpos-493:522	False	0.3	0.48	Ensemble	protein_coding	piR_0214_binpos-1410:1440	piRNA	LOCO	True	False	False	['LC']	<span style="color:red">Baseline, Seq, Seq-Rev, Seq-Seq, Seq-Struct</span>	<span style="color:green">>-----</span><span style="color:goldenrod">|</span><span style="color:red">--✗--<</span>	ATTACCTTCCCTTCCCCACCCTCTCCT	......................	Novel	ATTAC<span style="background-color:lightgreen">CTTCC</span><span style="background-color:red">CTTCCCCAC</span><span style="background-color:lightgreen">CCTCT</span>CCT	False	False	False	miR-877-3p	False	0.41	2.4504664	5.498105	2.1413877	-2.8194187	COL1A2__ENST00000464916.1_binpos-493:522	False	0.48	1.2912867	2.906604	7.718061	2.1977608	miR-877-3p	False	0.41	2.8013656	-5.8903174	3.1776228	13.071145	PAQR5__ENST00000340965.4_binpos-3810:3840	False	0.36	2.5695558	1.4175289	3.515002	5.36673	28S_binpos-570:600	False	0.32	2.510686	5.2722163	8.56609	6.609797
CTTCCTCCTCTTCTCCCTAGT	PAQR5__ENST00000340965.4_binpos-3810:3840	False	0.28	0.38	Ensemble	protein_coding	C9orf163__ENST00000354376.3_binpos-1710:1740	lncRNA	LOCO	True	False	False	['LC']	<span style="color:red">Seq, Seq-Rev, Seq-Seq, Seq-Struct</span>	<span style="color:green">>-----</span><span style="color:goldenrod">|</span><span style="color:red">✗----<</span>	TTCTACTCTTCCCCTCTTCTCACTACTGC	.....................	Novel	TTCTACT<span style="background-color:lightgreen">CTTCC</span><span style="background-color:red">C</span><span style="background-color:lightgreen">CTCTTCTCA</span>CTACTGC	False	False	False	PAQR5__ENST00000340965.4_binpos-3810:3840	False	0.38	-2.2292385	0.20578834	2.1472251	-2.8301878	PAQR5__ENST00000340965.4_binpos-3810:3840	False	0.33	1.4961988	3.1483471	7.730944	2.184621	miR-877-3p	False	0.38	7.394006	-6.7614207	3.3761795	9.171998	PAQR5__ENST00000340965.4_binpos-3810:3840	False	0.38	2.8412874	1.2884177	3.5342407	5.3251324	PAQR5__ENST00000340965.4_binpos-3810:3840	True	0.24	2.5313044	5.2845435	8.512145	6.6132364
CTTCCTCCTCTTCTCCCTAGTA	PAQR5__ENST00000340965.4_binpos-3810:3840	True	0.29	0.18	Ensemble	protein_coding	C9orf163__ENST00000354376.3_binpos-1710:1740	lncRNA	LOCO	True	False	False	['LC']	<span style="color:green">Baseline, Seq-Struct</span>	<span style="color:green">>---✓-</span><span style="color:goldenrod">|</span><span style="color:red">-----<</span>	CTTCCCCTCTTCTCACTACTG	......................	protein_coding	<span style="background-color:lightgreen">CTTCC</span><span style="background-color:red">C</span><span style="background-color:lightgreen">CTCTTCTCA</span>CTACTG	False	False	False	PAQR5__ENST00000340965.4_binpos-3810:3840	False	0.38	-2.8150265	0.43841225	2.130003	-2.8254256	PAQR5__ENST00000340965.4_binpos-3810:3840	False	0.32	1.5048437	3.1650357	7.7536345	2.1848428	PAQR5__ENST00000340965.4_binpos-3810:3840	True	0.18	2.6132708	-6.1554055	3.2067096	13.064263	PAQR5__ENST00000340965.4_binpos-3810:3840	False	0.32	2.9739504	1.372478	3.5769339	5.3078685	PAQR5__ENST00000340965.4_binpos-3810:3840	True	0.27	2.5206647	5.2050033	8.5494	6.6154304
CTTCCTCCTCTTCTCCCTAGTAA	PAQR5__ENST00000340965.4_binpos-3810:3840	False	0.28	0.38	Ensemble	protein_coding	no_annotation	no_annotation	no_annotation	True	False	False	['LC']	<span style="color:red">Baseline, Seq, Seq-Rev, Seq-Seq, Seq-Struct</span>	<span style="color:green">>-----</span><span style="color:goldenrod">|</span><span style="color:red">✗----<</span>	TTCTACTCTTCCCCTCTTCTCACTACTGC	.......................	Novel	TTCTACT<span style="background-color:lightgreen">CTTCC</span><span style="background-color:red">C</span><span style="background-color:lightgreen">CTCTTCTCA</span>CTACTGC	False	False	False	PAQR5__ENST00000340965.4_binpos-3810:3840	False	0.38	6.989324	7.261165	2.1329331	-2.8057642	PAQR5__ENST00000340965.4_binpos-3810:3840	False	0.35	1.6435347	3.4589748	7.7581997	2.190506	PAQR5__ENST00000340965.4_binpos-3810:3840	False	0.35	7.9816604	-4.2945867	6.092054	19.643848	PAQR5__ENST00000340965.4_binpos-3810:3840	False	0.35	2.9864666	1.3636382	3.573091	5.297993	PAQR5__ENST00000340965.4_binpos-3810:3840	False	0.3	2.5031054	5.245884	8.517705	6.642269
CTTCCTCCTCTTCTCCCTAGTAG	snoDB0776_binpos-112:133	True	0.29	0.26	Ensemble	snoRNA	no_annotation	no_annotation	no_annotation	True	False	False	['LC']	<span style="color:green">Seq-Struct</span>	<span style="color:green">>----✓</span><span style="color:goldenrod">|</span><span style="color:red">-----<</span>	CTCCTCCTCCTCCCCGGAG	.......................	snoRNA	C<span style="background-color:lightgreen">TCCTCCTC</span><span style="background-color:red">CT</span><span style="background-color:lightgreen">CCCCG</span>GAG	False	False	False	PAQR5__ENST00000340965.4_binpos-3810:3840	False	0.38	-2.7425253	0.34445766	2.1552331	-2.8015804	MT-CO1__ENST00000361624.2_binpos-380:400	False	0.3	1.5125414	3.1460946	7.755089	2.229529	snoDB0776_binpos-112:133	True	0.26	7.2679048	-3.6696155	6.083975	19.63273	PAQR5__ENST00000340965.4_binpos-3810:3840	False	0.35	3.0061772	1.32892	3.5744553	5.3162947	PAQR5__ENST00000340965.4_binpos-3810:3840	False	0.3	2.5109181	5.2428765	8.528108	6.611179
CTTCCTCCTCTTCTCCCTAGTAGA	snoDB0776_binpos-112:133	False	0.29	0.29	Ensemble	snoRNA	no_annotation	no_annotation	no_annotation	True	False	False	['LC']	<span style="color:red">Baseline, Seq, Seq-Rev, Seq-Seq, Seq-Struct</span>	<span style="color:green">>-----</span><span style="color:goldenrod">?</span><span style="color:red">-----<</span>	CTCCTCCTCCTCCCCGGAG	........................	Novel	C<span style="background-color:lightgreen">TCCTCCTC</span><span style="background-color:red">CT</span><span style="background-color:lightgreen">CCCCG</span>GAG	False	False	False	PAQR5__ENST00000340965.4_binpos-3810:3840	False	0.38	-3.6720262	1.4635062	2.1719477	-2.7795985	MT-CO1__ENST00000361624.2_binpos-380:400	False	0.42	1.4825314	2.9831026	7.774352	2.1925879	snoDB0776_binpos-112:133	False	0.29	6.459088	2.3849318	1.608566	16.545849	miR-376a-5p	False	0.5	2.9152396	1.5191233	3.5554647	5.324236	PAQR5__ENST00000340965.4_binpos-3810:3840	False	0.33	2.5002863	5.2349105	8.539217	6.60923
CTTCCTCCTCTTCTCCCTAGTG	PAQR5__ENST00000340965.4_binpos-3810:3840	True	0.3	0.29	Ensemble	protein_coding		lncRNA;protein_coding	LOCO	True	False	False	['LC']	<span style="color:green">Baseline, Seq-Seq</span>	<span style="color:green">>----✓</span><span style="color:goldenrod">|</span><span style="color:red">-----<</span>	TGTTCCTCCCCTTTCCGCCTAGGG	......................	protein_coding	TG<span style="background-color:lightgreen">TTCCTCC</span><span style="background-color:red">CCTTTCCG</span><span style="background-color:lightgreen">CCTAG</span>GG	False	False	False	PAQR5__ENST00000340965.4_binpos-3810:3840	False	0.41	-0.7964025	-0.88577497	2.1395314	-2.8476791	PAQR5__ENST00000340965.4_binpos-3810:3840	True	0.29	1.5311072	3.162024	7.742366	2.1979215	PAQR5__ENST00000340965.4_binpos-3810:3840	False	0.41	2.571788	-6.0047946	3.1816165	13.078195	PAQR5__ENST00000340965.4_binpos-3810:3840	False	0.45	3.1362092	1.2542596	3.5511405	5.3453503	PAQR5__ENST00000340965.4_binpos-3810:3840	True	0.22	2.5153868	5.2916136	8.547706	6.620956
CTTCCTCCTCTTCTCCCTAGTT	PAQR5__ENST00000340965.4_binpos-3810:3840	True	0.3	0.27	Ensemble	protein_coding		lncRNA;protein_coding	LOCO	True	False	False	['LC']	<span style="color:green">Baseline, Seq-Rev, Seq-Seq</span>	<span style="color:green">>----✓</span><span style="color:goldenrod">|</span><span style="color:red">-----<</span>	TCTTCCCCTCTTCTCACTAC	......................	protein_coding	T<span style="background-color:lightgreen">CTTCC</span><span style="background-color:red">C</span><span style="background-color:lightgreen">CTCTTCTCA</span>CTAC	False	False	False	PAQR5__ENST00000340965.4_binpos-3810:3840	False	0.45	-2.2087052	0.24260059	2.1412838	-2.8372486	PAQR5__ENST00000340965.4_binpos-3810:3840	True	0.27	1.5037977	3.1076515	7.7849107	2.1538775	PAQR5__ENST00000340965.4_binpos-3810:3840	False	0.41	2.3154478	-5.8031893	3.1509075	13.072578	PAQR5__ENST00000340965.4_binpos-3810:3840	True	0.27	3.0117192	1.3316641	3.5600529	5.3397837	PAQR5__ENST00000340965.4_binpos-3810:3840	True	0.27	2.4858003	5.2578177	8.513151	6.6151323
CTTCCTCCTCTTCTCCCTATT	PAQR5__ENST00000340965.4_binpos-3810:3840	True	0.29	0.19	Ensemble	protein_coding		lncRNA;protein_coding	LOCO	True	False	False	['LC']	<span style="color:green">Baseline, Seq-Rev, Seq-Struct</span>	<span style="color:green">>---✓-</span><span style="color:goldenrod">|</span><span style="color:red">-----<</span>	CTTCCCCTCTTCTCACTACTG	.....................	protein_coding	<span style="background-color:lightgreen">CTTCC</span><span style="background-color:red">C</span><span style="background-color:lightgreen">CTCTTCTCA</span>CTACTG	False	False	False	PAQR5__ENST00000340965.4_binpos-3810:3840	False	0.38	-3.5187385	1.5309005	2.1574717	-2.8316178	PAQR5__ENST00000340965.4_binpos-3810:3840	False	0.43	2.1558363	3.6520483	7.6673765	2.1657236	PAQR5__ENST00000340965.4_binpos-3810:3840	True	0.19	6.4590645	-6.558229	3.6119227	9.200996	PAQR5__ENST00000340965.4_binpos-3810:3840	True	0.24	3.1700535	1.812091	3.5860364	5.2525353	snoDB0150_binpos-56:76	True	0.24	2.4960105	5.268245	8.532236	6.644163
CTTCCTCCTTCTCCCTCTGCT	KIAA1522__ENST00000373480.1_binpos-4180:4200	False	0.29	0.38	Ensemble	protein_coding		protein_coding	LOCO	True	False	False	['LC']	<span style="color:red">Baseline, Seq, Seq-Rev, Seq-Seq, Seq-Struct</span>	<span style="color:green">>-----</span><span style="color:goldenrod">|</span><span style="color:red">✗----<</span>	CTCTGACCTTTCTCTCTCCTC	.....................	Novel	CTCTGACCT<span style="background-color:lightgreen">TTCTC</span>TCTCCTC	False	False	False	miR-328-3p	False	0.36	2.4544892	6.2363214	1.2618313	-3.579971	ST8SIA5__ENST00000538168.5_binpos-4320:4350	False	0.33	1.562967	3.3055506	7.6321793	3.1849456	KIAA1522__ENST00000373480.1_binpos-4180:4200	False	0.38	6.9436755	-6.58277	3.7586358	9.120465	snoDB0933_binpos-75:95	False	0.38	4.0751243	1.2042184	3.2268922	5.618178	TPM3__ENST00000651731.1_binpos-2632:2660	False	0.38	2.8139744	5.9175553	8.95409	6.5012746
CTTCCTCGTCTGTCTGCCCCA	misc-tRF__tRNA-Gly-GCC	False	0.3	0.55	Ensemble	tRNA	miR-1238-3p	miRNA	IsomiR	True	False	False	['LC']	<span style="color:red">Baseline, Seq, Seq-Rev, Seq-Seq, Seq-Struct</span>	<span style="color:green">>-----</span><span style="color:goldenrod">|</span><span style="color:red">---✗-<</span>	CTCATGCCCCCATGTCTAACAACATGGCT	.....................	Novel	CTCA<span style="background-color:lightgreen">TGCCCC</span>CATGTCTAACAACATGGCT	False	False	False	UCP3__ENST00000544614.1_binpos-145:174	False	0.37	3.8251529	9.6822815	0.99832714	-3.028614	misc-tRF__tRNA-Gly-GCC	False	0.55	-0.7097507	5.2423363	8.133346	1.9015949	UCP3__ENST00000544614.1_binpos-145:174	False	0.38	7.6245346	-6.740278	3.8694131	9.171537	RPL13__ENST00000487034.5_binpos-504:532	False	0.43	-0.6629073	-2.9088714	2.5952938	5.948716	UCP3__ENST00000544614.1_binpos-145:174	False	0.29	2.0118315	5.7955327	9.030844	5.966207
CTTCCTCGTCTGTCTGCCCCAG	28S_binpos-1050:1080	False	0.3	0.52	Ensemble	rRNA	miR-1238-3p	miRNA	IsomiR	True	False	False	['LC']	<span style="color:red">Seq, Seq-Rev, Seq-Seq, Seq-Struct</span>	<span style="color:green">>-----</span><span style="color:goldenrod">|</span><span style="color:red">--✗--<</span>	CTCATGCCCCCATGTCTAACAACATGGCT	......................	Novel	CTCA<span style="background-color:lightgreen">TGCCCC</span>CATGTCTAACAACATGGCT	False	False	False	28S_binpos-3900:3930	False	0.36	-0.28609136	1.1012156	0.94941974	-3.0907636	28S_binpos-1050:1080	False	0.52	-0.79724574	5.262008	8.076369	1.8533379	UCP3__ENST00000544614.1_binpos-145:174	False	0.32	2.170735	-5.8021913	3.4180675	13.034441	RPL13__ENST00000487034.5_binpos-504:532	False	0.32	1.8353112	-0.48005882	2.59043	5.9405184	UCP3__ENST00000544614.1_binpos-145:174	True	0.27	2.0299416	5.812267	9.082717	5.9991717
CTTCCTCGTCTGTCTGCCCCAGA	VMP1__ENST00000592790.1_binpos-3325:3350	False	0.3	0.52	Ensemble	protein_coding	PTPN18__ENST00000464576.1_binpos-260:280	protein_coding	LOCO	True	False	False	['LC']	<span style="color:red">Baseline, Seq, Seq-Rev, Seq-Seq, Seq-Struct</span>	<span style="color:green">>-----</span><span style="color:goldenrod">|</span><span style="color:red">--✗--<</span>	CTCATGCCCCCATGTCTAACAACATGGCT	........((((.......))))	Novel	CTCA<span style="background-color:lightgreen">TGCCCC</span>CATGTCTAACAACATGGCT	False	False	False	UCP3__ENST00000544614.1_binpos-145:174	False	0.39	0.35302845	0.34618106	0.8848532	-2.9541624	VMP1__ENST00000592790.1_binpos-3325:3350	False	0.52	-0.9384333	5.2903514	8.084419	1.8242627	UCP3__ENST00000544614.1_binpos-145:174	False	0.39	5.606066	-12.762558	4.737447	5.871626	RPL13__ENST00000487034.5_binpos-504:532	False	0.3	2.8591254	1.6048139	2.5727675	5.9104285	UCP3__ENST00000544614.1_binpos-145:174	False	0.3	1.9849648	5.783902	9.08192	5.984424
CTTCCTCGTCTGTCTGCCCCAGT	miR-4664-3p	True	0.29	0.26	Ensemble	miRNA	DHRS11__ENST00000610443.1_binpos-4312:4340;DHRS11__ENST00000618403.5_binpos-1334:1357;DHRS11__ENST00000621143.2_binpos-1400:1425;DHRS11__ENST00000631686.1_binpos-1140:1170;DHRS11__ENST00000631945.1_binpos-728:754;DHRS11__ENST00000633620.1_binpos-4312:4340	protein_coding	LOCO	True	False	False	['LC']	<span style="color:green">Seq-Rev, Seq-Struct</span>	<span style="color:green">>----✓</span><span style="color:goldenrod">|</span><span style="color:red">-----<</span>	CTTCCGGTCTGTGAGCCCCGTC	.......................	miRNA	<span style="background-color:lightgreen">CTTCC</span><span style="background-color:red">GG</span><span style="background-color:lightgreen">TCTGTG</span>AGCCCCGTC	False	False	False	RPL13__ENST00000487034.5_binpos-504:532	False	0.43	-0.92718256	-1.286649	0.9454498	-3.080131	28S_binpos-1020:1050	False	0.48	-0.76435	5.2591376	8.052847	1.8478299	miR-4664-3p	True	0.26	7.2144475	-3.5505114	6.137389	19.530342	RPL13__ENST00000487034.5_binpos-504:532	True	0.26	1.8685664	-0.4555699	2.5699682	5.90875	UCP3__ENST00000544614.1_binpos-145:174	False	0.3	2.0119631	5.788664	9.037261	5.9304013
CTTCCTCTCCATGGGTCT	SNHG3__ENST00000437681.1_binpos-1026:1053	False	0.28	0.44	Ensemble	lncRNA	miR-3667-3p	miRNA	IsomiR	True	False	False	['LC']	<span style="color:red">Baseline, Seq, Seq-Rev, Seq-Seq, Seq-Struct</span>	<span style="color:green">>-----</span><span style="color:goldenrod">|</span><span style="color:red">-✗---<</span>	CCGGGAGGTCACTCTCCCCGGGCTCTG	....(((.....)))...	Novel	CCGGGA<span style="background-color:lightgreen">GGTC</span>ACTCTCCCCGGGCTCTG	False	False	False	SNHG3__ENST00000437681.1_binpos-1026:1053	False	0.44	1.2033317	2.0724292	1.0479331	-4.089894	VTRNA2-1__ENST00000602301.2_binpos-27:54	False	0.42	1.130541	3.7715917	8.415687	3.4851885	VTRNA2-1__ENST00000602301.2_binpos-27:54	False	0.42	3.850554	7.7349873	6.767485	1.4629449	GNAI3__ENST00000369851.7_binpos-7714:7743	False	0.39	2.4600105	0.88105637	2.5531201	4.535749	18S_binpos-1316:1344	False	0.43	3.2313592	5.4437914	8.658384	7.0400968
CTTCCTCTCCATGGGTCTTT	RNY1_binpos-90:113	False	0.28	0.52	Ensemble	YRNA	miR-3667-3p	miRNA	IsomiR	True	False	False	['LC']	<span style="color:red">Baseline, Seq, Seq-Rev, Seq-Seq, Seq-Struct</span>	<span style="color:green">>-----</span><span style="color:goldenrod">|</span><span style="color:red">---✗-<</span>	CTCTGACCTTTCTCTCTCCTC	....(((.....))).....	Novel	CTCTGAC<span style="background-color:lightgreen">CTTT</span>CTCTCTCCTC	False	False	False	RNY1_binpos-90:113	False	0.52	-0.3948698	-1.471532	1.0753928	-4.1654973	VTRNA2-1__ENST00000602301.2_binpos-27:54	False	0.36	2.3059874	3.7392511	8.42943	3.4870641	VTRNA2-1__ENST00000602301.2_binpos-27:54	False	0.45	3.8927314	6.867019	6.7820387	1.3745865	VTRNA2-1__ENST00000602301.2_binpos-27:54	False	0.39	3.3028295	1.0671204	2.6515627	4.575843	28S_binpos-4440:4470	False	0.38	3.2328565	5.426341	8.701037	6.9498944
CTTCCTCTCGCCGCCGAGGGT	28S_binpos-3240:3270	False	0.28	0.48	Ensemble	rRNA	GYPC__ENST00000484700.2_binpos-30:60	protein_coding	HICO-Novel	True	False	False	['LC']	<span style="color:red">Baseline, Seq, Seq-Rev, Seq-Seq, Seq-Struct</span>	<span style="color:green">>-----</span><span style="color:goldenrod">|</span><span style="color:red">--✗--<</span>	GACTCTGGACGCGAGCCGGG	....((((((....)))))).	Novel	GA<span style="background-color:lightgreen">CTCT</span><span style="background-color:red">GGACGCGA</span><span style="background-color:lightgreen">GCCG</span>GG	False	False	True	snoDB1049_binpos-48:68	False	0.33	0.7744456	3.619623	1.227414	-5.0221286	45S-18S-head_binpos-1770:1800	False	0.41	-1.0575753	1.6653649	3.6285396	12.05525	18S_binpos-1288:1316	False	0.44	16.990194	-2.9180093	6.0701294	2.9191275	28S_binpos-3240:3270	False	0.48	-5.3915	-3.139344	1.7069405	8.201247	28S_binpos-2490:2520	False	0.29	3.354688	7.9396987	6.922172	5.251824
CTTCCTCTCGCCGCCGAGGGTC	snoDB1049_binpos-48:68	False	0.28	0.53	Ensemble	snoRNA	GYPC__ENST00000484700.2_binpos-30:60	protein_coding	HICO-Novel	True	False	False	['LC']	<span style="color:red">Baseline, Seq, Seq-Rev, Seq-Seq, Seq-Struct</span>	<span style="color:green">>-----</span><span style="color:goldenrod">|</span><span style="color:red">---✗-<</span>	GTTCGAGACCCGCGGGCGCTCTCCAGTCCT	....((((((....))))))..	Novel	GTTCGAGAC<span style="background-color:lightgreen">CCGC</span>GGGCGCTCTCCAGTCCT	False	False	True	snoDB1049_binpos-48:68	False	0.53	-0.15208207	3.9648082	1.3501409	-4.7452145	28S_binpos-1410:1440	False	0.45	-1.1268424	1.6903762	3.6216054	12.062316	18S_binpos-1288:1316	False	0.4	15.875863	-5.9093313	4.1578035	3.0495417	18S_binpos-728:756	False	0.48	-4.934799	-2.77712	1.7393489	8.201516	28S_binpos-2490:2520	False	0.32	3.3495224	7.919527	6.8706546	5.2742076
CTTCCTCTCGCCGCCGAGGGTT	VTRNA1-1__ENST00000363120.1_binpos-78:99	False	0.28	0.53	Ensemble	vtRNA	GYPC__ENST00000484700.2_binpos-30:60	protein_coding	LOCO	True	False	False	['LC']	<span style="color:red">Seq, Seq-Rev, Seq-Seq, Seq-Struct</span>	<span style="color:green">>-----</span><span style="color:goldenrod">|</span><span style="color:red">---✗-<</span>	GTTCGAGACCCGCGGGCGCTCTCCAGTCCT	....((((((....))))))..	Novel	GTTCGAGAC<span style="background-color:lightgreen">CCGC</span>GGGCGCTCTCCAGTCCT	False	False	False	VTRNA1-1__ENST00000363120.1_binpos-78:99	False	0.53	0.0755751	2.7327042	1.2295861	-5.0494432	45S-18S-head_binpos-1770:1800	False	0.52	-1.4300429	2.5222082	3.6283872	12.057222	18S_binpos-1288:1316	False	0.4	16.216074	-6.1810784	4.1863723	3.0074563	28S_binpos-3240:3270	False	0.45	-4.4539857	-3.807631	1.7361971	8.180998	28S_binpos-2490:2520	True	0.27	3.3587222	7.935408	6.975582	5.21726
CTTCCTCTCGCCGCCGAGGGTTT	28S_binpos-1410:1440	False	0.3	0.57	Ensemble	rRNA	GYPC__ENST00000484700.2_binpos-30:60	protein_coding	LOCO	True	False	False	['LC']	<span style="color:red">Baseline, Seq, Seq-Rev, Seq-Seq, Seq-Struct</span>	<span style="color:green">>-----</span><span style="color:goldenrod">|</span><span style="color:red">---✗-<</span>	AGCTCTTTCTCGATTCCGTGG	....((((((....))))))...	Novel	AGCTCTT<span style="background-color:lightgreen">TCTCG</span>ATTCCGTGG	False	False	False	VTRNA1-1__ENST00000363120.1_binpos-78:99	False	0.52	0.81131464	7.8847575	1.2743727	-5.044645	28S_binpos-1410:1440	False	0.57	-1.6070968	2.3235304	3.625471	12.057613	28S_binpos-3240:3270	False	0.4	16.92447	-3.461017	4.9007487	3.4770687	28S_binpos-4740:4770	False	0.52	-4.3535366	-3.9795783	1.7217711	8.21292	28S_binpos-2490:2520	False	0.3	3.3542526	7.992205	6.938589	5.239005
CTTCCTCTCTGCAGGACCGG	28S_binpos-5010:5040	False	0.3	0.52	Ensemble	rRNA	mir-3158-1;mir-3158-2	miRNA	LOCO	True	False	False	['LC']	<span style="color:red">Baseline, Seq, Seq-Rev, Seq-Seq, Seq-Struct</span>	<span style="color:green">>-----</span><span style="color:goldenrod">|</span><span style="color:red">--✗--<</span>	GAGCAGCTCCCTCGCTGCGATCT	..((((......))))....	Novel	GAGCAGCTC<span style="background-color:lightgreen">CCTC</span><span style="background-color:red">G</span><span style="background-color:lightgreen">CTGC</span>GATCT	False	False	False	CHD1-DT__ENST00000692082.2_binpos-30:60	False	0.35	-0.26260778	5.7040877	1.1637172	-3.0686395	28S_binpos-5010:5040	False	0.52	-0.8592497	3.4249337	6.787397	3.2783802	HERC2__ENST00000261609.13_binpos-29:58	False	0.4	3.1815243	7.589139	7.1100073	2.8555372	ST8SIA5__ENST00000538168.5_binpos-4320:4350	False	0.45	-3.3164794	-3.4378822	1.3435518	9.925099	18S_binpos-1512:1540	False	0.3	3.431568	5.5126085	8.657922	6.7734094
CTTCCTCTCTGCAGGACCGGT	snoDB0151_binpos-28:56	False	0.3	0.54	Ensemble	snoRNA	mir-3158-1;mir-3158-2	miRNA	LOCO	True	False	False	['LC']	<span style="color:red">Baseline, Seq, Seq-Rev, Seq-Seq, Seq-Struct</span>	<span style="color:green">>-----</span><span style="color:goldenrod">|</span><span style="color:red">---✗-<</span>	CCCTCCACAACCGCGCTTGACTAG	..((((......)))).....	Novel	C<span style="background-color:lightgreen">CCTC</span><span style="background-color:red">CACAACCG</span><span style="background-color:lightgreen">CGCT</span>TGACTAG	False	False	False	NR5A1__ENST00000373588.9_binpos-812:841	False	0.38	-0.41615862	2.4895506	1.1622711	-3.0250964	snoDB0151_binpos-28:56	False	0.54	-0.5975082	3.4258478	6.788923	3.2259598	LEMD3__ENST00000541171.1_binpos-52:78	False	0.43	16.556364	-1.4612507	7.0613737	2.7112386	snoDB0776_binpos-112:133	False	0.44	-3.314769	-3.4409654	1.3598758	9.840532	28S_binpos-4680:4710	False	0.33	3.3995588	5.520012	8.602191	6.7601633
CTTCCTCTGCTCTCATACCACA	MT-ND4__ENST00000361381.2_binpos-420:450	False	0.28	0.55	Ensemble	protein_coding	piR_0296_binpos-90:120	piRNA	LOCO	True	False	False	['LC']	<span style="color:red">Baseline, Seq, Seq-Rev, Seq-Seq, Seq-Struct</span>	<span style="color:green">>-----</span><span style="color:goldenrod">|</span><span style="color:red">---✗-<</span>	CTCTGAGATCCAACTCTGATC	......................	Novel	<span style="background-color:lightgreen">CTCTG</span><span style="background-color:red">AGATCCAA</span><span style="background-color:lightgreen">CTCT</span>GATC	False	False	False	PAQR5__ENST00000340965.4_binpos-3810:3840	False	0.32	0.5534588	4.8112893	2.9888678	-2.8218322	MT-ND4__ENST00000361381.2_binpos-1020:1050	False	0.38	3.5548909	5.147348	6.6654754	1.3950067	ERBB2__ENST00000583038.5_binpos-4176:4205	False	0.36	2.7744515	-5.7716913	3.614926	13.456515	MT-ND4__ENST00000361381.2_binpos-420:450	False	0.55	2.7855384	1.127417	3.8090863	4.953493	snoDB0313_binpos-112:132	False	0.39	0.09480984	12.6437025	7.964651	7.295623
CTTCCTCTTAGAATCCCCAAA	5S_binpos-50:75	False	0.3	0.52	Ensemble	rRNA	CSTF3-DT__ENST00000647623.1_binpos-1512:1539;LINC02828__ENST00000665572.1_binpos-96:120;LINC02828__ENST00000668439.1_binpos-87:116	lncRNA	LOCO	True	False	False	['LC']	<span style="color:red">Baseline, Seq, Seq-Rev, Seq-Seq, Seq-Struct</span>	<span style="color:green">>-----</span><span style="color:goldenrod">|</span><span style="color:red">--✗--<</span>	CTCTGATAAATTCTTGAAGAA	.....................	Novel	<span style="background-color:lightgreen">CTCT</span><span style="background-color:red">GATAAATTCTTGA</span><span style="background-color:lightgreen">AGAA</span>	False	False	False	12S_binpos-60:90	False	0.5	0.9776457	6.289351	2.9288466	-1.0719918	5S_binpos-50:75	False	0.52	0.9919535	0.6397026	10.34113	1.6688879	12S_binpos-300:330	False	0.45	6.763912	-5.259967	3.3357506	-4.654951	TG__ENST00000522691.1_binpos-60:90	False	0.52	0.91137177	1.2297891	-0.41997406	2.941655	28S_binpos-2730:2760	False	0.33	-0.006436371	7.731301	9.950421	6.094404
CTTCCTCTTCCTTGGCCCCA	RMRP__ENST00000363046.1_binpos-30:60	False	0.28	0.5	Ensemble	miscRNA		protein_coding	LOCO	True	False	False	['LC']	<span style="color:red">Baseline, Seq, Seq-Rev, Seq-Seq, Seq-Struct</span>	<span style="color:green">>-----</span><span style="color:goldenrod">|</span><span style="color:red">--✗--<</span>	CTCTGTTCCTCCCCTTTCC	...((........)).....	Novel	CTCTG<span style="background-color:lightgreen">TTCCTC</span><span style="background-color:red">CCCT</span><span style="background-color:lightgreen">TTCC</span>	False	False	False	RMRP__ENST00000363046.1_binpos-30:60	False	0.5	0.19040403	1.2731929	0.9770078	-3.3143497	UCP3__ENST00000544614.1_binpos-145:174	False	0.45	0.8699456	1.7220685	7.1862454	2.5477896	RAD23A__ENST00000591467.1_binpos-290:319	False	0.4	3.407022	7.088163	7.1238875	1.1955175	ALDH9A1__ENST00000354775.5_binpos-1980:2010	False	0.5	3.0245821	1.0134908	2.831063	5.775073	45S-18S-head_binpos-3120:3150	False	0.32	2.1602333	5.911726	8.763224	6.4161434
CTTCCTGAGCACGCTCATGATGAG	snoDB0939_binpos-25:50	True	0.29	0.11	Ensemble	snoRNA	snoDB0939_binpos-25:50	snoRNA	HICO-Familiar	True	False	False	['LC']	<span style="color:green">Baseline, Seq, Seq-Rev, Seq-Seq, Seq-Struct</span>	<span style="color:green">>-✓---</span><span style="color:goldenrod">|</span><span style="color:red">-----<</span>	TCTTCCTGAGCACGCTCATGATGAGCA	..((.((((....)))).))....	snoRNA	T<span style="background-color:lightgreen">CTTCCTGAGCACGCTCATGATGAG</span>CA	False	False	True	snoDB0939_binpos-25:50	True	0.12	1.8617074	5.3216925	3.0245674	-1.4537754	snoDB0939_binpos-25:50	True	0.14	0.39329913	-0.28678405	6.8137	2.279049	snoDB0939_binpos-25:50	True	0.11	13.01031	4.810825	9.553865	1.986102	snoDB0939_binpos-25:50	True	0.11	0.57289106	4.6546974	2.0093505	6.721421	snoDB0939_binpos-25:50	True	0.2	6.2878127	5.773673	7.695505	1.5037353
CTTCCTGAGCACGCTCATGATGAGC	snoDB0939_binpos-25:50	True	0.29	0.07	Ensemble	snoRNA	snoDB0939_binpos-25:50	snoRNA	HICO-Familiar	True	False	False	['LC']	<span style="color:green">Baseline, Seq, Seq-Rev, Seq-Seq, Seq-Struct</span>	<span style="color:green">>-✓---</span><span style="color:goldenrod">|</span><span style="color:red">-----<</span>	TCTTCCTGAGCACGCTCATGATGAGCA	............(((((...)))))	snoRNA	T<span style="background-color:lightgreen">CTTCCTGAGCACGCTCATGATGAGC</span>A	False	False	True	snoDB0939_binpos-25:50	True	0.08	1.7416334	5.401108	3.0357265	-1.4130651	snoDB0939_binpos-25:50	True	0.18	0.35973302	-0.3000988	6.801245	2.2809834	snoDB0939_binpos-25:50	True	0.07	10.298373	2.1833708	4.6314607	4.264555	snoDB0939_binpos-25:50	True	0.07	0.46367544	4.5683217	2.065022	6.7063107	snoDB0939_binpos-25:50	True	0.17	6.3140216	5.812063	7.386106	1.5184531
CTTCCTGAGCACGCTCATGATGAGCA	snoDB0939_binpos-25:50	True	0.28	0.04	Ensemble	snoRNA	snoDB0939_binpos-25:50	snoRNA	HICO-Familiar	True	False	False	['LC']	<span style="color:green">Baseline, Seq, Seq-Rev, Seq-Seq, Seq-Struct</span>	<span style="color:green">>✓----</span><span style="color:goldenrod">|</span><span style="color:red">-----<</span>	TCTTCCTGAGCACGCTCATGATGAGCA	............(((((...))))).	snoRNA	T<span style="background-color:lightgreen">CTTCCTGAGCACGCTCATGATGAGCA</span>	False	False	True	snoDB0939_binpos-25:50	True	0.04	1.5249467	5.4110193	3.0296366	-1.4338368	snoDB0939_binpos-25:50	True	0.15	0.4136992	-0.16725986	6.802343	2.280801	snoDB0939_binpos-25:50	True	0.04	11.834583	6.950863	4.605706	4.102856	snoDB0939_binpos-25:50	True	0.04	0.47358927	4.5273457	2.032225	6.7269826	snoDB0939_binpos-25:50	True	0.13	6.3324676	5.7580204	7.295413	1.4632494
CTTCCTGCACCCGTACCC	18S_binpos-1540:1568	False	0.29	0.46	Ensemble	rRNA	HBA1__ENST00000397797.1_binpos-450:480	protein_coding	HICO-Novel	True	False	False	['LC']	<span style="color:red">Baseline, Seq, Seq-Rev, Seq-Seq, Seq-Struct</span>	<span style="color:green">>-----</span><span style="color:goldenrod">|</span><span style="color:red">-✗---<</span>	CTGCCCTTTGTACACACCGCCCGT	..................	Novel	<span style="background-color:lightgreen">CTGC</span><span style="background-color:red">CCTTTGTACACACCG</span><span style="background-color:lightgreen">CCCGT</span>	False	False	True	18S_binpos-1680:1708	False	0.4	1.5200168	11.336245	2.341533	-0.08543901	18S_binpos-1680:1708	False	0.43	-1.6938304	2.1205654	9.79904	-0.6205689	18S_binpos-1540:1568	False	0.46	6.8507876	13.924316	2.8355303	10.898449	28S_binpos-4440:4470	False	0.41	-2.4519162	-2.896074	-2.5679772	1.3234203	28S_binpos-3060:3090	False	0.39	9.387454	7.0266447	6.617626	6.5408654
CTTCCTGCACCCGTACCCC	28S_binpos-3420:3450	False	0.28	0.43	Ensemble	rRNA	HBA1__ENST00000397797.1_binpos-450:480	protein_coding	HICO-Novel	True	False	False	['LC']	<span style="color:red">Seq, Seq-Rev, Seq-Seq, Seq-Struct</span>	<span style="color:green">>-----</span><span style="color:goldenrod">|</span><span style="color:red">-✗---<</span>	CGGTTCGTCCCCCCGCCCTACCCCCCCG	...................	Novel	CGGTTCGTCCC<span style="background-color:lightgreen">CCCG</span><span style="background-color:red">CCC</span><span style="background-color:lightgreen">TACCCC</span>CCCG	False	False	True	18S_binpos-1680:1708	False	0.4	0.59703934	11.573126	2.3498044	-0.08219706	18S_binpos-1680:1708	False	0.41	-1.6934222	2.163942	9.794533	-0.5994258	18S_binpos-1540:1568	False	0.37	6.915037	13.919741	2.8335161	10.933531	28S_binpos-3420:3450	False	0.43	-2.3924568	-2.9004421	-2.5452147	1.3281978	28S_binpos-3060:3090	True	0.26	9.393571	7.0278034	6.6380687	6.553941
CTTCCTGCCCTGCAACCTGG	misc-tRF__MT-TE	False	0.29	0.5	Ensemble	tRNA	ATP1A3__ENST00000543770.5_binpos-2673:2700	protein_coding	LOCO	True	False	False	['LC']	<span style="color:red">Baseline, Seq, Seq-Rev, Seq-Seq, Seq-Struct</span>	<span style="color:green">>-----</span><span style="color:goldenrod">|</span><span style="color:red">--✗--<</span>	TTCTCACTACTGCACTTGCCTAGA	.....(((...)))......	Novel	TTCTCACTA<span style="background-color:lightgreen">CTGCA</span>CTTGCCTAGA	False	False	False	TENT5C__ENST00000369448.4_binpos-29:58	False	0.45	1.3278698	4.3984704	0.2366358	-2.7480726	ERBB2__ENST00000583038.5_binpos-4176:4205	False	0.35	3.8849125	2.441975	7.2315226	3.0511794	misc-tRF__MT-TE	False	0.5	2.9114788	6.6654415	7.2790694	1.0165592	miR-6511b-3p	False	0.4	1.657035	1.1904207	2.1403713	6.0064993	COL1A2__ENST00000492110.1_binpos-300:330	False	0.35	0.59079987	5.713432	8.453776	7.7013154
CTTCCTGCCCTGCAACCTGGC	UCP3__ENST00000544614.1_binpos-145:174	False	0.29	0.48	Ensemble	protein_coding		piRNA;protein_coding	LOCO	True	False	False	['LC']	<span style="color:red">Baseline, Seq, Seq-Rev, Seq-Seq, Seq-Struct</span>	<span style="color:green">>-----</span><span style="color:goldenrod">|</span><span style="color:red">--✗--<</span>	TCACGCCACTGCTGCCGCCC	......(((.........)))	Novel	TCACGCCA<span style="background-color:lightgreen">CTG</span><span style="background-color:lightgreen">CTGCC</span>GCCC	False	False	False	TENT5C__ENST00000369448.4_binpos-29:58	False	0.43	0.5385168	0.8591198	0.18063061	-2.7417314	ERBB2__ENST00000583038.5_binpos-4176:4205	False	0.33	3.776313	2.434241	7.282103	3.0986679	UCP3__ENST00000544614.1_binpos-145:174	False	0.48	-2.0545626	-4.505928	6.3870144	3.2359173	miR-6511b-3p	False	0.43	1.6815498	1.1119307	2.123746	6.064025	COL1A2__ENST00000492110.1_binpos-300:330	False	0.41	0.5599121	5.707046	8.527314	7.655013
CTTCCTGCCCTGCAACCTGGCA	ERBB2__ENST00000583038.5_binpos-4176:4205	True	0.3	0.27	Ensemble	protein_coding	NRGN__ENST00000284292.11_binpos-464:493;NRGN__ENST00000412681.2_binpos-360:390;PTPN5__ENST00000358540.7_binpos-338:364;PTPN5__ENST00000396170.5_binpos-1222:1248;ZNF792__ENST00000404801.2_binpos-138:161	protein_coding	LOCO	True	False	False	['LC']	<span style="color:green">Seq-Seq</span>	<span style="color:green">>----✓</span><span style="color:goldenrod">|</span><span style="color:red">-----<</span>	TCTCCCCCTGCTACCTGCCA	.....((((.........))))	protein_coding	TCTCCCC<span style="background-color:lightgreen">CTGC</span>TACCTGCCA	False	False	False	snoDB0882_binpos-0:26	False	0.32	0.57263386	0.33687183	0.2126342	-2.719637	ERBB2__ENST00000583038.5_binpos-4176:4205	True	0.27	3.8220453	2.4396112	7.332215	3.0321558	UCP3__ENST00000544614.1_binpos-145:174	False	0.5	5.3057833	-12.573555	4.4539046	5.831798	misc-tRF__MT-TS	False	0.52	1.9982193	0.94960713	2.093672	6.0306735	COL1A2__ENST00000492110.1_binpos-300:330	False	0.32	0.5437138	5.6863513	8.494341	7.6798897
CTTCCTGCCTGCTGATGCTG	DUOX1__ENST00000558991.1_binpos-644:672	False	0.29	0.43	Ensemble	protein_coding		protein_coding	LOCO	True	False	False	['LC']	<span style="color:red">Baseline, Seq, Seq-Rev, Seq-Seq, Seq-Struct</span>	<span style="color:green">>-----</span><span style="color:goldenrod">|</span><span style="color:red">-✗---<</span>	ACCTGCTGCTGCCCGAGCGGA	..........((....))..	Novel	A<span style="background-color:lightgreen">CCTGCTG</span>CTGCCCGAGCGGA	False	False	False	NOP56__ENST00000496775.5_binpos-27:54	False	0.39	4.219883	4.144275	0.059387114	-2.8196797	GAS5__ENST00000650796.1_binpos-1290:1320	False	0.4	3.841585	1.7183903	6.996924	2.5590925	DUOX1__ENST00000558991.1_binpos-644:672	False	0.43	3.8289208	7.868118	7.328987	1.1600026	RNY5_binpos-60:84	False	0.41	0.5719548	3.5568516	1.4484304	5.876738	CTXND1__ENST00000560778.3_binpos-30:60	False	0.3	3.3367314	6.0819345	8.070522	6.404814
CTTCCTGGGGCTCTTGGTGGT	GNAI3__ENST00000369851.7_binpos-7714:7743	False	0.28	0.54	Ensemble	protein_coding	PTGER3__ENST00000370924.4_binpos-930:960	protein_coding	LOCO	True	False	False	['LC']	<span style="color:red">Baseline, Seq, Seq-Rev, Seq-Seq, Seq-Struct</span>	<span style="color:green">>-----</span><span style="color:goldenrod">|</span><span style="color:red">---✗-<</span>	AGGATTGGCTCTAAGGGCTGGGTC	((.((.((....)).)).)).	Novel	AGGATT<span style="background-color:lightgreen">GGCTCT</span>AAGGGCTGGGTC	False	False	False	miR-370-3p	False	0.39	0.45272917	-0.36652833	-0.739229	-3.9134932	GNAI3__ENST00000369851.7_binpos-7714:7743	False	0.43	2.4565425	0.99022853	4.5478644	5.586137	GNAI3__ENST00000369851.7_binpos-7714:7743	False	0.43	15.693546	-1.184276	-2.7792745	7.7949705	GNAI3__ENST00000369851.7_binpos-7714:7743	False	0.54	2.778296	1.5099778	1.7324167	6.540497	45S-18S-head_binpos-2430:2460	False	0.33	1.8414649	5.3877344	8.574596	4.1249337
CTTCCTGGGGCTCTTGGTGGTG	GNAI3__ENST00000369851.7_binpos-7714:7743	False	0.29	0.45	Ensemble	protein_coding	PTGER3__ENST00000370924.4_binpos-930:960	protein_coding	LOCO	True	False	False	['LC']	<span style="color:red">Baseline, Seq, Seq-Rev, Seq-Seq, Seq-Struct</span>	<span style="color:green">>-----</span><span style="color:goldenrod">|</span><span style="color:red">-✗---<</span>	GTGCTCTGGGGGCTGTGC	((.((.((....)).)).))..	Novel	<span style="background-color:lightgreen">GTG</span>CTCTGGGGGCTGTGC	False	False	False	miR-5589-5p	False	0.41	0.748537	-0.5842625	-0.8616142	-3.7713578	GNAI3__ENST00000369851.7_binpos-7714:7743	False	0.42	2.4024959	1.1536086	4.5704474	5.584511	GNAI3__ENST00000369851.7_binpos-7714:7743	False	0.45	13.667229	-6.8030934	12.648064	6.899715	GNAI3__ENST00000369851.7_binpos-7714:7743	False	0.38	3.0139644	1.4737178	1.7752622	6.4740047	45S-18S-head_binpos-2430:2460	False	0.36	1.8027148	5.3269606	8.514222	4.0980763
CTTCCTGGGGCTCTTGGTGGTGA	VTRNA1-1__ENST00000363120.1_binpos-52:78	False	0.3	0.52	Ensemble	vtRNA	PTGER3__ENST00000370924.4_binpos-930:960	protein_coding	LOCO	True	False	False	['LC']	<span style="color:red">Baseline, Seq, Seq-Rev, Seq-Seq, Seq-Struct</span>	<span style="color:green">>-----</span><span style="color:goldenrod">|</span><span style="color:red">--✗--<</span>	GGAATCTGTGCTCTGGGG	((.((.((....)).)).))...	Novel	GGAA<span style="background-color:lightgreen">TCT</span>GTGCTCTGGGG	False	False	False	MALAT1__ENST00000534336.2_binpos-8400:8428	False	0.48	1.0027506	-0.5492	-1.1184264	-3.7819657	VTRNA1-1__ENST00000363120.1_binpos-52:78	False	0.52	2.3212547	1.3028688	4.685142	5.58544	GNAI3__ENST00000369851.7_binpos-7714:7743	False	0.46	14.482046	-3.1577318	11.7959795	6.531701	GNAI3__ENST00000369851.7_binpos-7714:7743	False	0.52	2.9964154	1.363782	1.8078654	6.454734	45S-18S-head_binpos-2430:2460	False	0.35	1.7734132	5.4354634	8.499914	4.0903487
CTTCCTGTCCCGTACGGTTTTTCTTT	miR-3613-5p	False	0.28	0.5	Ensemble	miRNA	no_annotation	no_annotation	no_annotation	True	False	False	['LC']	<span style="color:red">Baseline, Seq, Seq-Rev, Seq-Seq, Seq-Struct</span>	<span style="color:green">>-----</span><span style="color:goldenrod">|</span><span style="color:red">--✗--<</span>	TGTTGTACTTTTTTTTTTGTTC	....((((.....)))).........	Novel	TGTT<span style="background-color:lightgreen">GTAC</span><span style="background-color:red">TT</span><span style="background-color:lightgreen">TTTTT</span>TTTGTTC	False	False	False	miR-3613-5p	False	0.5	-4.0803237	4.7888317	3.5326707	-2.0193388	28S_binpos-4980:5010	False	0.42	1.2616581	4.296967	6.261727	2.1077514	miR-551a	False	0.5	15.0558405	4.7411075	6.4027333	3.9385762	18S_binpos-868:896	False	0.5	-3.8105628	-5.657424	3.6637993	3.3140202	snoDB0703_binpos-26:52	False	0.41	6.328631	4.5903897	8.095676	8.160685
CTTCCTTAACTGCACGATATTCAGA	5p-tRF__tRNA-His-GTG	False	0.28	0.52	Ensemble	tRNA	nan__ENST00000571865.1_binpos-1590:1620	lncRNA	HICO-Novel	True	False	False	['LC']	<span style="color:red">Baseline, Seq, Seq-Rev, Seq-Seq, Seq-Struct</span>	<span style="color:green">>-----</span><span style="color:goldenrod">|</span><span style="color:red">---✗-<</span>	ACTCTGACATCATTAGAAG	.........................	Novel	<span style="background-color:lightgreen">ACT</span>CTGACATCATTAGAAG	False	False	True	snoDB0877_binpos-140:168	False	0.47	0.57598794	7.792437	-3.874946	6.2429724	MT-ND4__ENST00000361381.2_binpos-420:450	False	0.4	-1.672696	-3.2263424	16.760279	3.7294526	snoDB0795_binpos-30:60	False	0.48	6.8293533	3.7874317	6.8533854	10.615563	5p-tRF__tRNA-His-GTG	False	0.52	-2.5437267	-1.3725818	-0.67506915	6.0037	GAS5__ENST00000650796.1_binpos-180:210	False	0.44	3.4837675	6.4347525	8.851212	3.8270876
CTTCCTTAACTGGACGTCACTAGA	18S_binpos-280:308	False	0.29	0.48	Ensemble	rRNA	no_annotation	no_annotation	no_annotation	True	False	False	['LC']	<span style="color:red">Baseline, Seq, Seq-Rev, Seq-Seq, Seq-Struct</span>	<span style="color:green">>-----</span><span style="color:goldenrod">|</span><span style="color:red">--✗--<</span>	CTTTGGTGACTCTAGATAACCTCGG	..(((......)))..........	Novel	CTTTGGTGACT<span style="background-color:lightgreen">CTAGA</span>TAACCTCGG	False	False	False	WDR74__ENST00000538098.2_binpos-174:203	False	0.4	0.5581253	4.9593487	-3.9571476	-0.7042166	18S_binpos-280:308	False	0.33	2.3794014	5.8648024	10.5877905	-1.2205372	18S_binpos-280:308	False	0.48	13.140694	4.871392	6.8453727	4.0442834	28S_binpos-4500:4530	False	0.38	0.18787977	0.72480375	-1.6033045	7.435996	snoDB0843_binpos-60:84	False	0.33	-4.1073813	-5.059925	5.369212	16.681986
CTTCCTTAGCTGAGATCCCAGA	18S_binpos-1288:1316	False	0.28	0.61	Ensemble	rRNA	no_annotation	no_annotation	no_annotation	True	False	False	['LC']	<span style="color:red">Baseline, Seq, Seq-Rev, Seq-Seq, Seq-Struct</span>	<span style="color:green">>-----</span><span style="color:goldenrod">|</span><span style="color:red">----✗<</span>	GCTCTTTCTCGATTCCGTGGGTGGTGGT	.........(((......))).	Novel	<span style="background-color:lightgreen">GCT</span>CTTTCTCGATTCCGTGGGTGGTGGT	False	False	False	18S_binpos-1288:1316	False	0.61	2.4677095	5.4740715	2.8770874	3.1272707	misc-tRF__tRNA-Gly-GCC	False	0.46	-2.2319028	-3.615992	9.163329	2.2449436	MT-CO1__ENST00000361624.2_binpos-100:120	False	0.45	14.779744	-5.0743647	5.2375655	-0.7048107	28S_binpos-3240:3270	False	0.37	2.5627556	1.8765671	-6.1288085	1.8540727	5p-tRF__tRNA-Tyr-GTA	False	0.32	2.4528182	5.4443808	8.663565	4.8632264
CTTCCTTCCCTCTCTTCCCTG	PAQR5__ENST00000340965.4_binpos-3810:3840	True	0.29	0.27	Ensemble	protein_coding	DVL3__ENST00000435708.6_binpos-504:532;DVL3__ENST00000462665.5_binpos-420:448;GPR161__ENST00000478868.1_binpos-1260:1290;PSMB11__ENST00000408907.5_binpos-1682:1711;piR_0582_binpos-6870:6900	piRNA;protein_coding	LOCO	True	False	False	['LC']	<span style="color:green">Seq-Struct</span>	<span style="color:green">>----✓</span><span style="color:goldenrod">|</span><span style="color:red">-----<</span>	CTACTCTTCCCCTCTTCTCACT	.....................	protein_coding	CTA<span style="background-color:lightgreen">CTCTTCCC</span>CTCTTCTCACT	False	False	False	RMRP__ENST00000363046.1_binpos-30:60	False	0.43	-1.5892268	2.909455	1.3977933	-3.6457825	18S_binpos-112:140	False	0.38	2.5945487	3.1908247	7.3983507	1.9016432	PAQR5__ENST00000340965.4_binpos-3810:3840	True	0.27	6.4139366	-6.5622387	3.6505048	9.190863	PAQR5__ENST00000340965.4_binpos-3810:3840	False	0.29	4.673336	0.9891752	3.3404999	5.549646	18S_binpos-112:140	False	0.33	2.3428125	5.9058013	9.021866	5.6480975
CTTCCTTCTGTTGTCTCTGCA	snoDB0089_binpos-60:85	True	0.28	0.27	Ensemble	snoRNA	mir-6868	miRNA	LOCO	True	False	False	['LC']	<span style="color:green">Seq</span>	<span style="color:green">>----✓</span><span style="color:goldenrod">|</span><span style="color:red">-----<</span>	ATTCCTTGGCTGTGTCTGAGCA	.....................	snoRNA	A<span style="background-color:lightgreen">TTCCTT</span><span style="background-color:red">GGCTG</span><span style="background-color:lightgreen">TGTCT</span>GAGCA	False	False	False	snoDB0089_binpos-60:85	True	0.27	0.683793	4.7091136	1.7655605	-3.515954	snoDB0091_binpos-58:78	False	0.41	2.743066	3.9494364	7.672705	2.461188	UCP3__ENST00000544614.1_binpos-145:174	False	0.36	6.4768486	-6.391312	4.29703	9.23261	28S_binpos-4440:4470	False	0.32	3.6151433	1.1790563	3.0058105	5.8078995	TPM3__ENST00000651731.1_binpos-2632:2660	False	0.33	2.8063846	5.7760663	8.917221	6.524981
CTTCCTTCTGTTGTCTGTGCA	snoDB0089_binpos-60:85	True	0.28	0.23	Ensemble	snoRNA	miR-6868-3p	miRNA	IsomiR	True	False	False	['LC']	<span style="color:green">Seq, Seq-Struct</span>	<span style="color:green">>----✓</span><span style="color:goldenrod">|</span><span style="color:red">-----<</span>	ATTCCTTGGCTGTGTCTGAGCA	.....................	snoRNA	A<span style="background-color:lightgreen">TTCCTT</span><span style="background-color:red">GGCTG</span><span style="background-color:lightgreen">TGTCTG</span>AGCA	False	False	False	snoDB0089_binpos-60:85	True	0.23	0.7274658	4.357045	1.7995001	-3.5186348	snoDB0091_binpos-58:78	False	0.43	2.7615376	3.9240935	7.687429	2.4944446	snoDB0849_binpos-23:46	True	0.27	6.5424547	-6.3998566	4.31159	9.196169	28S_binpos-4440:4470	False	0.33	3.5665603	1.1290443	2.96059	5.8463287	TPM3__ENST00000651731.1_binpos-2632:2660	False	0.38	2.8347976	5.7237134	8.831016	6.5074067
CTTCCTTCTGTTGTCTGTGCAG	snoDB0089_binpos-60:85	True	0.28	0.27	Ensemble	snoRNA	miR-6868-3p	miRNA	IsomiR	True	False	False	['LC']	<span style="color:green">Seq, Seq-Struct</span>	<span style="color:green">>----✓</span><span style="color:goldenrod">|</span><span style="color:red">-----<</span>	TTCCTTGGCTGTGTCTGAGCA	.......((((.......))))	snoRNA	<span style="background-color:lightgreen">TTCCTT</span><span style="background-color:red">GGCTG</span><span style="background-color:lightgreen">TGTCTG</span>AGCA	False	False	False	snoDB0089_binpos-60:85	True	0.27	0.79700965	4.511077	1.7864319	-3.5360975	RNY5_binpos-60:84	False	0.47	2.7909064	3.9600258	7.673053	2.4616263	snoDB0849_binpos-23:46	True	0.27	5.2050457	-11.974897	4.5534797	5.476728	28S_binpos-4440:4470	False	0.32	3.423166	1.1986401	3.0044346	5.844446	TPM3__ENST00000651731.1_binpos-2632:2660	False	0.37	2.8531604	5.7293406	8.88717	6.581896
CTTCCTTCTGTTGTCTGTGCAGA	JAG1__ENST00000617357.1_binpos-319:348	False	0.3	0.41	Ensemble	protein_coding	DHODH__ENST00000219240.9_binpos-2581:2610;DHODH__ENST00000572887.5_binpos-2730:2760;ENTPD8__ENST00000344119.6_binpos-1972:2001;ENTPD8__ENST00000371506.7_binpos-1980:2010;ENTPD8__ENST00000461823.1_binpos-2697:2726;PDCD6__ENST00000512466.1_binpos-1276:1305	protein_coding	LOCO	True	False	False	['LC']	<span style="color:red">Baseline, Seq, Seq-Rev, Seq-Seq, Seq-Struct</span>	<span style="color:green">>-----</span><span style="color:goldenrod">|</span><span style="color:red">✗----<</span>	CCGTTCCTTGTTGCCTTCCTTCTGAGA	......(((((.......)))))	Novel	CCGTTCC<span style="background-color:lightgreen">TTGT</span>TGCCTTCCTTCTGAGA	False	False	False	snoDB0089_binpos-60:85	False	0.3	1.2759376	4.3288603	1.8064544	-3.5324235	JAG1__ENST00000617357.1_binpos-319:348	False	0.41	2.7527006	4.0090294	7.742858	2.4998827	snoDB0849_binpos-23:46	False	0.3	5.19327	-11.894855	4.6240363	5.6274414	28S_binpos-4440:4470	False	0.35	2.6235955	1.5500702	3.0072129	5.851115	snoDB0091_binpos-58:78	False	0.39	2.8102999	5.7676687	8.849418	6.59712
CTTCCTTCTGTTGTCTGTGCAGT	JAG1__ENST00000617357.1_binpos-319:348	False	0.3	0.52	Ensemble	protein_coding	no_annotation	no_annotation	no_annotation	True	False	False	['LC']	<span style="color:red">Baseline, Seq, Seq-Rev, Seq-Seq, Seq-Struct</span>	<span style="color:green">>-----</span><span style="color:goldenrod">|</span><span style="color:red">--✗--<</span>	ATTTTGTCCGAGTGTTGTGGGTTATTGTT	.......((((.......)))).	Novel	ATTTTG<span style="background-color:lightgreen">TCC</span><span style="background-color:red">GAG</span><span style="background-color:lightgreen">TGTTGT</span>GGGTTATTGTT	False	False	False	H2AC20__ENST00000331380.4_binpos-26:52	False	0.46	1.0418338	4.198239	1.7766398	-3.493549	JAG1__ENST00000617357.1_binpos-319:348	False	0.52	2.8557022	3.9496922	7.7281337	2.5037985	snoDB0089_binpos-60:85	False	0.3	14.016244	-4.678439	-0.6891952	8.1735	28S_binpos-4440:4470	False	0.39	3.3555121	1.1716104	3.0001907	5.838165	TPM3__ENST00000651731.1_binpos-2632:2660	False	0.39	2.8283749	5.7497416	8.838374	6.5342197
CTTCCTTGCCACCCTCCCCAGA	snoDB0136_binpos-112:132	False	0.3	0.55	Ensemble	snoRNA	KLHL33__ENST00000636854.3_binpos-174:203;KLHL33__ENST00000637228.1_binpos-112:140;NSMCE3__ENST00000332303.6_binpos-3016:3045	protein_coding	LOCO	True	False	False	['LC']	<span style="color:red">Baseline, Seq, Seq-Rev, Seq-Seq, Seq-Struct</span>	<span style="color:green">>-----</span><span style="color:goldenrod">|</span><span style="color:red">---✗-<</span>	CCTCCCACACCCAAGGCTTGCA	......................	Novel	<span style="background-color:lightgreen">CCTCCC</span>ACACCCAAGGCTTGCA	False	False	False	RAD23A__ENST00000591467.1_binpos-290:319	False	0.36	0.41483858	-0.9603404	1.3402673	-2.042256	snoDB0136_binpos-112:132	False	0.55	0.43853018	3.632681	8.57358	1.3675438	RAD23A__ENST00000591467.1_binpos-290:319	False	0.36	3.1630185	-5.8199234	3.1041677	12.7484	RAD23A__ENST00000591467.1_binpos-290:319	False	0.35	2.7553174	1.6290386	2.3148775	4.5732007	snoDB0818_binpos-56:84	False	0.36	2.194351	6.1277514	9.244978	6.1985936
CTTCCTTGCCACCCTCCCCAGT	HNRNPL__ENST00000635653.1_binpos-630:660	False	0.3	0.59	Ensemble	protein_coding		protein_coding	LOCO	True	False	False	['LC']	<span style="color:red">Baseline, Seq, Seq-Rev, Seq-Seq, Seq-Struct</span>	<span style="color:green">>-----</span><span style="color:goldenrod">|</span><span style="color:red">---✗-<</span>	CCTCCCACACCCAAGGCTTGCA	......................	Novel	<span style="background-color:lightgreen">CCTCCC</span>ACACCCAAGGCTTGCA	False	False	False	RAD23A__ENST00000591467.1_binpos-290:319	False	0.36	-1.5571884	0.64094716	1.35032	-2.1265092	HNRNPL__ENST00000635653.1_binpos-630:660	False	0.59	1.9287285	3.1488614	8.6224165	1.3724331	RAD23A__ENST00000591467.1_binpos-290:319	False	0.41	2.3064418	-6.1971793	3.0922523	12.719905	RAD23A__ENST00000591467.1_binpos-290:319	False	0.36	2.577545	0.8367925	2.3160946	4.600813	snoDB0818_binpos-56:84	False	0.36	2.163011	6.100781	9.211884	6.220813
CTTCCTTGGATGTCTGAGCGA	snoDB0476_binpos-60:88	True	0.28	0.0	Ensemble	snoRNA	snoDB0476_binpos-60:88	snoRNA	HICO-Familiar	True	True	False	['TCGA', 'LC']	<span style="color:green">Baseline, Seq, Seq-Rev, Seq-Seq, Seq-Struct</span>	<span style="color:green">>✓----</span><span style="color:goldenrod">|</span><span style="color:red">-----<</span>	CTTCCTTGGATGTCTGAGCGA	..(((((((....))))).))	snoRNA	<span style="background-color:lightgreen">CTTCCTTGGATGTCTGAGCGA</span>	False	False	True	snoDB0476_binpos-60:88	True	0.0	2.6970663	5.0507526	-1.4534425	1.8343999	snoDB0476_binpos-60:88	True	0.0	0.75558436	-0.580665	19.658554	4.9547625	snoDB0476_binpos-60:88	True	0.0	16.376997	-2.2351072	7.652331	4.0008235	snoDB0476_binpos-60:88	True	0.0	-0.25632814	3.642946	11.4464855	0.52474165	snoDB0476_binpos-60:88	True	0.0	3.8864887	5.888456	9.46825	4.6863523
CTTCCTTGGATGTCTGAGCGAC	snoDB0476_binpos-60:88	True	0.28	0.05	Ensemble	snoRNA	HSPA8__ENST00000524552.5_binpos-92:115;HSPA8__ENST00000526686.1_binpos-150:180;HSPA8__ENST00000527983.5_binpos-1372:1400;HSPA8__ENST00000532091.1_binpos-1200:1230	protein_coding	LOCO	True	True	False	['TCGA', 'LC']	<span style="color:green">Baseline, Seq, Seq-Rev, Seq-Seq, Seq-Struct</span>	<span style="color:green">>✓----</span><span style="color:goldenrod">|</span><span style="color:red">-----<</span>	CTTCCTTGGATGTCTGAGCGA	..(((((((....))))).)).	snoRNA	<span style="background-color:lightgreen">CTTCCTTGGATGTCTGAGCGA</span>	False	False	False	snoDB0476_binpos-60:88	True	0.05	1.7135608	5.1125813	-1.4904662	1.8390661	HSPA8__ENST00000524552.5_binpos-92:115	True	0.05	0.06982502	-0.38984302	19.658384	4.954466	snoDB0476_binpos-60:88	True	0.05	15.403169	-5.075868	2.0568826	2.7819786	snoDB0476_binpos-60:88	True	0.05	-0.49808294	3.527861	11.45217	0.52077574	snoDB0476_binpos-60:88	True	0.05	3.8895729	5.8685994	9.473153	4.6821537
CTTCCTTGGATGTCTGAGCGAG	HSPA8__ENST00000524552.5_binpos-92:115	True	0.28	0.0	Ensemble	protein_coding	HSPA8__ENST00000524552.5_binpos-92:115	protein_coding	HICO-Familiar	True	True	False	['TCGA', 'LC']	<span style="color:green">Baseline, Seq, Seq-Rev, Seq-Seq, Seq-Struct</span>	<span style="color:green">>✓----</span><span style="color:goldenrod">|</span><span style="color:red">-----<</span>	CTTCCTTGGATGTCTGAGCGAG	..(((((((....))))).)).	protein_coding	<span style="background-color:lightgreen">CTTCCTTGGATGTCTGAGCGAG</span>	False	False	True	HSPA8__ENST00000524552.5_binpos-92:115	True	0.0	0.4282154	5.855167	-1.3777031	1.8083413	HSPA8__ENST00000524552.5_binpos-92:115	True	0.0	0.7095059	-0.52445686	19.66148	4.9600186	HSPA8__ENST00000524552.5_binpos-92:115	True	0.0	15.462997	-5.053796	2.0552945	2.7737193	HSPA8__ENST00000524552.5_binpos-92:115	True	0.0	-3.039896	-8.862471	11.4586735	0.5198016	HSPA8__ENST00000524552.5_binpos-92:115	True	0.0	3.882567	5.852805	9.441949	4.649346
CTTCCTTGGATGTCTGAGTGA	RPS13__ENST00000531908.5_binpos-210:240	True	0.3	0.05	Ensemble	protein_coding	snoDB0453_binpos-69:91	snoRNA	HICO-Novel	True	False	False	['LC']	<span style="color:green">Baseline, Seq, Seq-Rev, Seq-Seq, Seq-Struct</span>	<span style="color:green">>✓----</span><span style="color:goldenrod">|</span><span style="color:red">-----<</span>	CTTCCTTGGATGTCTGAGTGAG	..(((((((....))))).))	protein_coding	<span style="background-color:lightgreen">CTTCCTTGGATGTCTGAGTGA</span>G	False	False	True	RPS13__ENST00000531908.5_binpos-210:240	True	0.1	0.47049534	4.6593304	-1.3580253	1.8200076	RPS13__ENST00000531908.5_binpos-210:240	True	0.05	1.1995071	-1.1915635	19.634533	4.9372883	RPS13__ENST00000531908.5_binpos-210:240	True	0.1	-1.7062459	-4.796966	7.6683135	3.9797554	RPS13__ENST00000531908.5_binpos-210:240	True	0.1	0.52344227	4.5623345	-1.4987987	10.731179	snoDB0089_binpos-60:85	True	0.05	3.8769805	5.869575	9.468017	4.6927204
CTTCCTTGGATGTCTGAGTGAC	RPS13__ENST00000531908.5_binpos-210:240	True	0.3	0.05	Ensemble	protein_coding	RPS13__ENST00000531908.5_binpos-210:240	protein_coding	LOCO	True	False	False	['LC']	<span style="color:green">Baseline, Seq, Seq-Rev, Seq-Seq, Seq-Struct</span>	<span style="color:green">>✓----</span><span style="color:goldenrod">|</span><span style="color:red">-----<</span>	CTTCCTTGGATGTCTGAGTGAG	..(((((((....))))).)).	protein_coding	<span style="background-color:lightgreen">CTTCCTTGGATGTCTGAGTGA</span>G	False	False	False	RPS13__ENST00000531908.5_binpos-210:240	True	0.14	3.0196545	4.1843886	-1.3570249	1.8292986	RPS13__ENST00000531908.5_binpos-210:240	True	0.05	0.4771946	-0.5501556	19.630327	4.9358835	RPS13__ENST00000531908.5_binpos-210:240	True	0.14	15.367736	-5.0866375	2.011447	2.744497	RPS13__ENST00000531908.5_binpos-210:240	True	0.09	0.32746816	3.0618896	-1.5054164	10.744511	COL1A2__ENST00000492110.1_binpos-300:330	True	0.09	3.9095666	5.8346252	9.489407	4.662823
CTTCCTTGGATGTCTGAGTGAG	RPS13__ENST00000531908.5_binpos-210:240	True	0.3	0.0	Ensemble	protein_coding	RPS13__ENST00000531908.5_binpos-210:240	protein_coding	HICO-Familiar	True	False	False	['LC']	<span style="color:green">Baseline, Seq, Seq-Rev, Seq-Seq, Seq-Struct</span>	<span style="color:green">>✓----</span><span style="color:goldenrod">|</span><span style="color:red">-----<</span>	CTTCCTTGGATGTCTGAGTGAG	..(((((((....))))).)).	protein_coding	<span style="background-color:lightgreen">CTTCCTTGGATGTCTGAGTGAG</span>	False	False	True	RPS13__ENST00000531908.5_binpos-210:240	True	0.05	-0.98777425	5.451654	-1.3708656	1.8178278	RPS13__ENST00000531908.5_binpos-210:240	True	0.0	1.0329547	-1.0057456	19.63184	4.9375815	RPS13__ENST00000531908.5_binpos-210:240	True	0.08	15.224291	-5.0861487	2.031732	2.801046	RPS13__ENST00000531908.5_binpos-210:240	True	0.05	0.41113618	2.4729548	-1.5043582	10.740702	snoDB0089_binpos-60:85	True	0.05	3.8777463	5.8526297	9.483721	4.699365
CTTCCTTTCCCCTCTCCCAAG	miR-877-3p	False	0.29	0.33	Ensemble	miRNA	SPAG7__ENST00000572148.1_binpos-56:84	protein_coding	HICO-Novel	True	False	False	['LC']	<span style="color:red">Baseline, Seq, Seq-Rev, Seq-Seq, Seq-Struct</span>	<span style="color:green">>-----</span><span style="color:goldenrod">?</span><span style="color:red">-----<</span>	CTTCCCTTCCCCACCCTCTC	.....................	Novel	<span style="background-color:lightgreen">CTTCC</span><span style="background-color:red">CTTCCCCA</span><span style="background-color:lightgreen">CCCTCTC</span>	False	False	True	RAD23A__ENST00000591467.1_binpos-290:319	False	0.29	0.1824606	6.0587616	2.1142182	-2.7150245	RAD23A__ENST00000591467.1_binpos-290:319	False	0.31	2.0531275	3.8339512	7.6879144	1.7034408	miR-877-3p	False	0.33	7.0491385	-6.4391723	3.4521213	9.553654	RAD23A__ENST00000591467.1_binpos-290:319	False	0.29	3.0013175	1.07714	3.0124607	4.6105185	ITFG1__ENST00000565940.6_binpos-330:360	False	0.33	2.3580055	5.8600864	9.295054	6.2967377
CTTCCTTTCCCCTCTCCCAAGT	RAD23A__ENST00000591467.1_binpos-290:319	False	0.3	0.38	Ensemble	protein_coding	SPAG7__ENST00000572148.1_binpos-56:84	protein_coding	LOCO	True	False	False	['LC']	<span style="color:red">Baseline, Seq, Seq-Rev, Seq-Seq, Seq-Struct</span>	<span style="color:green">>-----</span><span style="color:goldenrod">|</span><span style="color:red">✗----<</span>	ACCTTCCCTTCCCCACCCTCTCCTGC	......................	Novel	AC<span style="background-color:lightgreen">CTTCC</span><span style="background-color:red">CTTCCCCA</span><span style="background-color:lightgreen">CCCTCTCC</span>TGC	False	False	False	RAD23A__ENST00000591467.1_binpos-290:319	False	0.32	-1.115739	5.1382594	2.0997603	-2.728511	RAD23A__ENST00000591467.1_binpos-290:319	False	0.38	2.1307778	3.7928243	7.6572356	1.6706394	miR-877-3p	False	0.32	2.6710327	-5.7869596	3.1107893	12.934501	RAD23A__ENST00000591467.1_binpos-290:319	False	0.32	3.145602	0.95695585	3.0184455	4.601681	TPM3__ENST00000651731.1_binpos-2632:2660	False	0.36	2.334639	5.922194	9.320873	6.271968
CTTCCTTTGGATCCTGCCGTC	RNY4_binpos-75:96	False	0.3	0.54	Ensemble	YRNA	ZCCHC4__ENST00000505451.5_binpos-116:145	protein_coding	HICO-Novel	True	False	False	['LC']	<span style="color:red">Baseline, Seq, Seq-Rev, Seq-Seq, Seq-Struct</span>	<span style="color:green">>-----</span><span style="color:goldenrod">|</span><span style="color:red">---✗-<</span>	CTCTGGACGCGAGCCGGGCCCTTCCC	........((......))...	Novel	CTC<span style="background-color:lightgreen">TGGA</span>CGCGAGCCGGGCCCTTCCC	False	False	True	AOPEP__ENST00000478473.1_binpos-600:630	False	0.45	-3.1461456	7.301353	-0.4603065	-3.3980477	RNY4_binpos-75:96	False	0.54	-1.9294791	2.4802535	8.045528	3.3489099	HSPA8__ENST00000524552.5_binpos-92:115	False	0.43	15.49824	-2.0910482	6.7749624	0.9020103	ARHGDIA__ENST00000583791.1_binpos-180:210	False	0.43	0.50093734	0.6297353	-1.5840992	1.2295127	18S_binpos-112:140	False	0.29	2.9277353	5.4355006	8.74419	5.8414936
CTTCGAAAGATCGGAAGAGCACACGTCTG	28S_binpos-1500:1530	False	0.3	0.55	Ensemble	rRNA	no_annotation	no_annotation	no_annotation	True	False	False	['LC']	<span style="color:red">Baseline, Seq, Seq-Rev, Seq-Seq, Seq-Struct</span>	<span style="color:green">>-----</span><span style="color:goldenrod">|</span><span style="color:red">---✗-<</span>	GCACGAGCGCACGTGTTAGGACCCGAAAG	.(((((....)))))(((.......))).	Novel	GCACGAGCG<span style="background-color:lightgreen">CACGT</span>GTTAGGACCCGAAAG	False	False	False	45S-18S-head_binpos-1920:1950	False	0.45	1.7563795	6.0360317	4.4024363	1.4847767	28S_binpos-1500:1530	False	0.55	-1.6110399	-0.83795375	1.5945293	-1.4622667	45S-18S-head_binpos-1920:1950	False	0.45	13.679424	8.058969	8.379793	4.346319	5p-tRF__tRNA-His-GTG	False	0.45	-1.7148731	1.0374581	3.6616437	11.085312	28S_binpos-270:300	False	0.45	13.917878	13.056499	-7.536534	4.1719737
CTTCGAAAGCGGCTTCGG	5S_binpos-25:50	False	0.28	0.56	Ensemble	rRNA	FAF2__ENST00000510730.5_binpos-210:240	protein_coding	LOCO	True	False	False	['LC']	<span style="color:red">Seq, Seq-Rev, Seq-Seq, Seq-Struct</span>	<span style="color:green">>-----</span><span style="color:goldenrod">|</span><span style="color:red">----✗<</span>	GCGGATGATGCGAACTGGAGTCTGAGC	...((((......)))).	Novel	<span style="background-color:lightgreen">GCGG</span>ATGATGCGAACTGGAGTCTGAGC	False	False	False	TSPYL1__ENST00000368608.4_binpos-58:87	False	0.33	-2.9234686	11.135195	-10.066305	-2.1012344	TIPARP__ENST00000295924.12_binpos-30:60	False	0.39	-1.1112868	1.9543359	18.981934	3.0664365	28S_binpos-1890:1920	False	0.5	1.6309398	7.8264403	7.0109463	3.6382751	5S_binpos-25:50	False	0.56	-3.973097	-1.85172	4.657989	20.2412	18S_binpos-672:700	True	0.22	5.7986884	5.842411	7.54964	7.8168864
CTTCGAAAGCGGCTTCGGC	TSPYL1__ENST00000368608.4_binpos-58:87	False	0.28	0.52	Ensemble	protein_coding		protein_coding	LOCO	True	False	False	['LC']	<span style="color:red">Seq, Seq-Rev, Seq-Seq, Seq-Struct</span>	<span style="color:green">>-----</span><span style="color:goldenrod">|</span><span style="color:red">---✗-<</span>	GCGGATGATGCGAACTGGAGTCTGAGC	..(((((......))))).	Novel	<span style="background-color:lightgreen">GCGG</span>ATGATGCGAACTGGAGTCTGAGC	False	False	False	TSPYL1__ENST00000368608.4_binpos-58:87	False	0.33	-3.231139	10.890029	-10.062073	-2.0985522	TIPARP__ENST00000295924.12_binpos-30:60	False	0.5	-1.0896708	1.8890802	18.982822	3.067676	28S_binpos-1890:1920	False	0.45	1.6134442	7.835055	6.956881	3.67562	TSPYL1__ENST00000368608.4_binpos-58:87	False	0.52	-4.1191382	-1.6877383	4.658315	20.242062	18S_binpos-672:700	True	0.21	5.7864175	5.8519735	7.5474977	7.8040714
CTTCGAAAGCGGCTTCGGCA	5p-tRF__tRNA-His-GTG	False	0.28	0.56	Ensemble	tRNA		protein_coding	LOCO	True	False	False	['LC']	<span style="color:red">Seq, Seq-Rev, Seq-Seq, Seq-Struct</span>	<span style="color:green">>-----</span><span style="color:goldenrod">|</span><span style="color:red">----✗<</span>	GCGGATGATGCGAACTGGAGTCTGAGC	..(((((......)))))..	Novel	<span style="background-color:lightgreen">GCGG</span>ATGATGCGAACTGGAGTCTGAGC	False	False	False	5p-tRF__tRNA-Arg-TCT	False	0.33	-0.08332756	11.789759	-10.062441	-2.099675	TIPARP__ENST00000295924.12_binpos-30:60	False	0.35	-1.0400215	1.8578279	18.97912	3.0758696	3p-CCA-tRF__tRNA-Ala-AGC	False	0.5	1.9959157	6.994522	7.055194	3.6701717	5p-tRF__tRNA-His-GTG	False	0.56	-2.302308	-2.077654	4.6582913	20.241772	28S_binpos-2490:2520	True	0.25	5.794125	5.836723	7.5401473	7.8207593
CTTCGAAAGCGGCTTCGGCC	28S_binpos-1890:1920	False	0.29	0.55	Ensemble	rRNA	ELANE__ENST00000263621.2_binpos-338:364;ELANE__ENST00000615489.1_binpos-330:360;ELANE__ENST00000632488.1_binpos-448:476;FBXL7__ENST00000329673.8_binpos-870:900;FBXL7__ENST00000504595.2_binpos-1500:1530;FBXL7__ENST00000510662.1_binpos-1260:1288;piR_0001_bi	piRNA;protein_coding	LOCO	True	False	False	['LC']	<span style="color:red">Seq, Seq-Rev, Seq-Seq, Seq-Struct</span>	<span style="color:green">>-----</span><span style="color:goldenrod">|</span><span style="color:red">---✗-<</span>	GCTTGGGCGCGAAGCGGGGC	..(((((......)))))..	Novel	G<span style="background-color:lightgreen">CTT</span><span style="background-color:red">GGGCGCG</span><span style="background-color:lightgreen">AAGCGG</span>GGC	False	False	False	TSPYL1__ENST00000368608.4_binpos-58:87	False	0.29	-1.5031414	11.466184	-10.060136	-2.096275	28S_binpos-4110:4140	False	0.52	-1.0905272	1.8682054	18.982416	3.0684774	28S_binpos-1890:1920	False	0.55	2.1023498	7.209937	6.9938183	3.6461062	TSPYL1__ENST00000368608.4_binpos-58:87	False	0.33	-4.186251	-1.6109418	4.658199	20.241924	18S_binpos-672:700	True	0.2	5.78625	5.8630157	7.5359764	7.82527
CTTCGAAAGCGGCTTCGGCT	3p-CCA-tRF__tRNA-Tyr-GTA	False	0.29	0.55	Ensemble	tRNA		protein_coding	LOCO	True	False	False	['LC']	<span style="color:red">Seq, Seq-Rev, Seq-Seq, Seq-Struct</span>	<span style="color:green">>-----</span><span style="color:goldenrod">|</span><span style="color:red">---✗-<</span>	GCTTGGGCGCGAAGCGGGGC	..(((((......)))))..	Novel	G<span style="background-color:lightgreen">CTT</span><span style="background-color:red">GGGCGCG</span><span style="background-color:lightgreen">AAGCGG</span>GGC	False	False	False	misc-tRF__tRNA-Cys-GCA	False	0.39	-3.432318	10.538555	-10.06105	-2.1004314	TIPARP__ENST00000295924.12_binpos-30:60	False	0.48	-1.0467942	1.8623542	18.98295	3.0676396	3p-CCA-tRF__tRNA-Tyr-GTA	False	0.55	2.039281	7.1648664	7.03214	3.5987723	TSPYL1__ENST00000368608.4_binpos-58:87	False	0.37	-4.101054	-1.6344188	4.6584854	20.242083	28S_binpos-4110:4140	True	0.25	5.791174	5.871979	7.566498	7.769081
CTTCGAAAGCGGCTTCGGCTA	28S_binpos-2880:2910	False	0.28	0.6	Ensemble	rRNA	no_annotation	no_annotation	no_annotation	True	False	False	['LC']	<span style="color:red">Baseline, Seq, Seq-Rev, Seq-Seq, Seq-Struct</span>	<span style="color:green">>-----</span><span style="color:goldenrod">|</span><span style="color:red">----✗<</span>	AACTCTGGTGGAGGTCCGTAGCGGT	..(((((......)))))...	Novel	AA<span style="background-color:lightgreen">CT</span><span style="background-color:red">CTGGTGGAGGTCCGT</span><span style="background-color:lightgreen">AGCGG</span>T	False	False	False	3p-CCA-tRF__tRNA-Ala-AGC	False	0.52	-3.114241	10.847115	-10.059238	-2.0938053	TIPARP__ENST00000295924.12_binpos-30:60	False	0.48	-1.0599532	1.8601085	18.980938	3.0664911	3p-CCA-tRF__MT-TP	False	0.52	17.348219	-2.0079963	7.0677924	3.6165674	28S_binpos-2880:2910	False	0.6	-1.6538092	-0.33145884	4.658682	20.24275	28S_binpos-4110:4140	False	0.29	5.7576714	5.822011	7.5186543	7.802739
CTTCGAAAGCGGCTTCGGCTAA	3p-CCA-tRF__tRNA-Ala-AGC	False	0.29	0.57	Ensemble	tRNA	no_annotation	no_annotation	no_annotation	True	False	False	['LC']	<span style="color:red">Baseline, Seq, Seq-Rev, Seq-Seq, Seq-Struct</span>	<span style="color:green">>-----</span><span style="color:goldenrod">|</span><span style="color:red">---✗-<</span>	ACAGTAGTCTGCACATTGGTTTA	..(((((......)))))....	Novel	AC<span style="background-color:lightgreen">AG</span>TAGTCTGCACATTGGTTTA	False	False	False	TSPYL1__ENST00000368608.4_binpos-58:87	False	0.52	-2.2061195	11.771375	-10.051431	-2.1046138	TIPARP__ENST00000295924.12_binpos-30:60	False	0.52	-1.0477258	1.8266342	18.9836	3.0692356	3p-CCA-tRF__tRNA-Ala-AGC	False	0.57	15.754114	-6.1721144	7.013523	3.8241189	TSPYL1__ENST00000368608.4_binpos-58:87	False	0.54	-1.3651227	-0.08033844	4.6584134	20.242575	28S_binpos-4110:4140	False	0.32	5.7686057	5.8442	7.5270114	7.8328767
CTTCGAAAGCGGCTTCGGCTAAA	TSPYL1__ENST00000368608.4_binpos-58:87	False	0.28	0.57	Ensemble	protein_coding	no_annotation	no_annotation	no_annotation	True	False	False	['LC']	<span style="color:red">Baseline, Seq, Seq-Rev, Seq-Seq, Seq-Struct</span>	<span style="color:green">>-----</span><span style="color:goldenrod">|</span><span style="color:red">----✗<</span>	CGGCCTCTGAGGAAAACGGGCGTTCGCC	..(((((......))))).....	Novel	<span style="background-color:lightgreen">CGGC</span>CTCTGAGGAAAACGGGCGTTCGCC	False	False	False	snoDB0855_binpos-50:70	False	0.46	-1.2464639	12.017435	-10.033617	-2.1748667	TIPARP__ENST00000295924.12_binpos-30:60	False	0.53	-1.0318208	1.8571293	18.983515	3.0732534	3p-CCA-tRF__MT-TP	False	0.5	16.19411	-3.8392215	6.993179	3.711577	TSPYL1__ENST00000368608.4_binpos-58:87	False	0.57	-1.4198909	-0.08980896	4.6580772	20.24191	28S_binpos-4110:4140	False	0.35	5.764474	5.839683	7.534501	7.8247256
CTTCGAAAGCGGCTTCGGCTAT	3p-CCA-tRF__tRNA-Ala-AGC	False	0.29	0.59	Ensemble	tRNA	no_annotation	no_annotation	no_annotation	True	False	False	['LC']	<span style="color:red">Baseline, Seq, Seq-Rev, Seq-Seq, Seq-Struct</span>	<span style="color:green">>-----</span><span style="color:goldenrod">|</span><span style="color:red">----✗<</span>	TACAGTAGTCTGCACATTGGTA	..(((((......)))))....	Novel	TAC<span style="background-color:lightgreen">AG</span>TAGTCTGCACATTGGTA	False	False	False	5p-tRF__tRNA-Val-CAC	False	0.44	-4.6326904	9.443983	-10.054351	-2.0972738	TIPARP__ENST00000295924.12_binpos-30:60	False	0.32	-0.9640157	1.8486531	18.983522	3.0757828	3p-CCA-tRF__tRNA-Ala-AGC	False	0.59	15.965563	-6.1330714	7.0348945	3.838018	snoDB0850_binpos-26:52	False	0.56	-1.3071815	-0.13673377	4.6584797	20.242647	28S_binpos-4110:4140	False	0.32	5.749997	5.8182774	7.549335	7.799063
CTTCGAAAGCGGCTTCGGCTT	misc-tRF__tRNA-Cys-GCA	False	0.28	0.48	Ensemble	tRNA	no_annotation	no_annotation	no_annotation	True	False	False	['LC']	<span style="color:red">Baseline, Seq, Seq-Rev, Seq-Seq, Seq-Struct</span>	<span style="color:green">>-----</span><span style="color:goldenrod">|</span><span style="color:red">--✗--<</span>	AAGGGCAAAAGCTCGCTTGATCTTG	......((((.......))))	Novel	AAGGGCA<span style="background-color:lightgreen">AAAGC</span><span style="background-color:red">TC</span><span style="background-color:lightgreen">GCTT</span>GATCTTG	False	False	False	misc-tRF__tRNA-Cys-GCA	False	0.48	-4.0534005	9.957172	-10.05831	-2.0918717	TIPARP__ENST00000295924.12_binpos-30:60	False	0.43	-1.046718	1.8889548	18.981617	3.068575	3p-CCA-tRF__tRNA-Tyr-GTA	False	0.46	-2.2990682	-4.83002	6.4310446	3.7591758	TSPYL1__ENST00000368608.4_binpos-58:87	False	0.42	-4.0114465	-1.598726	4.6585283	20.2427	28S_binpos-4110:4140	False	0.29	5.781259	5.8442492	7.5312243	7.8280287
CTTCGAAAGCGGCTTCGGCTTA	3p-CCA-tRF__tRNA-Tyr-GTA	False	0.29	0.59	Ensemble	tRNA	no_annotation	no_annotation	no_annotation	True	False	False	['LC']	<span style="color:red">Baseline, Seq, Seq-Rev, Seq-Seq, Seq-Struct</span>	<span style="color:green">>-----</span><span style="color:goldenrod">|</span><span style="color:red">----✗<</span>	TCCCCAGTACCTCCACCATT	......((((.......)))).	Novel	<span style="background-color:lightgreen">TC</span>CCCAGTACCTCCACCATT	False	False	False	3p-CCA-tRF__tRNA-Ala-AGC	False	0.33	-3.858335	10.311246	-10.063193	-2.0667517	TIPARP__ENST00000295924.12_binpos-30:60	False	0.36	-1.4589913	2.145703	18.979004	3.0659423	3p-CCA-tRF__tRNA-Tyr-GTA	False	0.59	15.861129	-6.0374904	1.423976	2.0495706	28S_binpos-2880:2910	False	0.46	-1.1093942	-0.43220043	4.658408	20.24256	28S_binpos-1230:1260	False	0.32	5.800908	5.818352	7.516848	7.825772
CTTCGAAAGCGGCTTCGGCTTAA	3p-CCA-tRF__MT-TP	False	0.29	0.57	Ensemble	tRNA	no_annotation	no_annotation	no_annotation	True	False	False	['LC']	<span style="color:red">Baseline, Seq, Seq-Rev, Seq-Seq, Seq-Struct</span>	<span style="color:green">>-----</span><span style="color:goldenrod">|</span><span style="color:red">---✗-<</span>	ACAGTAGTCTGCACATTGGTTTA	......((((.......))))..	Novel	ACAGTAGT<span style="background-color:lightgreen">CT</span><span style="background-color:red">GCACATTGGTTTA</span><span style="background-color:lightgreen"></span>	False	False	False	TSPYL1__ENST00000368608.4_binpos-58:87	False	0.3	-3.4832077	10.595988	-10.060096	-2.1008298	28S_binpos-4110:4140	False	0.39	-1.5157455	2.2816513	18.981802	3.0671647	3p-CCA-tRF__MT-TP	False	0.57	16.471739	-3.8669443	-0.7022805	8.194963	TSPYL1__ENST00000368608.4_binpos-58:87	False	0.57	-1.3536675	-0.18302491	4.6583567	20.242525	misc-tRF__MT-TV	False	0.35	5.790643	5.835178	7.5213685	7.83206
CTTCGAAAGCGGCTTCGGCTTT	miR-518a-3p	False	0.28	0.48	Ensemble	miRNA	no_annotation	no_annotation	no_annotation	True	False	False	['LC']	<span style="color:red">Baseline, Seq, Seq-Rev, Seq-Seq, Seq-Struct</span>	<span style="color:green">>-----</span><span style="color:goldenrod">|</span><span style="color:red">--✗--<</span>	AGGGCAAAAGCTCGCTTGATCTTGATTTT	.....(((((.......)))))	Novel	AGGGCA<span style="background-color:lightgreen">AAAGC</span><span style="background-color:red">TC</span><span style="background-color:lightgreen">GCTT</span>GATCTTGATTTT	False	False	False	miR-518a-3p	False	0.48	-4.518551	8.07084	-10.062944	-2.0832613	TIPARP__ENST00000295924.12_binpos-30:60	False	0.43	-1.0290347	1.888443	18.9819	3.067083	3p-CCA-tRF__tRNA-Tyr-GTA	False	0.44	4.8095875	-12.614401	4.519302	5.524123	28S_binpos-4260:4290	False	0.46	-0.06423275	-1.7801007	4.6585217	20.24249	28S_binpos-4110:4140	False	0.32	5.790764	5.8383613	7.5185513	7.824069
CTTCGAAAGCGGCTTCGGCTTTA	MT-CO3__ENST00000362079.2_binpos-700:728	False	0.29	0.57	Ensemble	protein_coding	no_annotation	no_annotation	no_annotation	True	False	False	['LC']	<span style="color:red">Baseline, Seq, Seq-Rev, Seq-Seq, Seq-Struct</span>	<span style="color:green">>-----</span><span style="color:goldenrod">|</span><span style="color:red">---✗-<</span>	TCCCCAGTACCTCCACCATT	.....(((((.......))))).	Novel	<span style="background-color:lightgreen">TC</span>CCCAGTACCTCCACCATT	False	False	False	CTSH__ENST00000528436.2_binpos-29:58	False	0.43	-4.3455186	9.006442	-10.066264	-2.0716844	TIPARP__ENST00000295924.12_binpos-30:60	False	0.47	-1.0257668	1.8598496	18.982866	3.0676296	MT-CO3__ENST00000362079.2_binpos-700:728	False	0.57	15.883206	-5.277199	10.141353	9.603149	28S_binpos-2880:2910	False	0.5	-1.1300259	-0.379374	4.6584544	20.242643	28S_binpos-4110:4140	False	0.35	5.7893133	5.834161	7.532902	7.8316
CTTCGAAAGCGGCTTCGGCTTTT	28S_binpos-4260:4290	False	0.28	0.61	Ensemble	rRNA	no_annotation	no_annotation	no_annotation	True	False	False	['LC']	<span style="color:red">Baseline, Seq, Seq-Rev, Seq-Seq, Seq-Struct</span>	<span style="color:green">>-----</span><span style="color:goldenrod">|</span><span style="color:red">----✗<</span>	GCAGTAGTCTGCACATTGGTT	....((((((.......))))))	Novel	GC<span style="background-color:lightgreen">AG</span>TAGTCTGCACATTGGTT	False	False	False	miR-518a-3p	False	0.43	-4.4200044	5.3804216	-10.058499	-2.0820732	TIPARP__ENST00000295924.12_binpos-30:60	False	0.48	-0.998514	1.8928698	18.983856	3.060693	3p-CCA-tRF__tRNA-Tyr-GTA	False	0.43	4.6556287	-12.558861	4.763111	5.5991483	28S_binpos-4260:4290	False	0.61	0.14563175	-1.8508928	4.6584587	20.24245	18S_binpos-672:700	False	0.35	5.783615	5.851858	7.533379	7.8259873
CTTCGAACGCACTTGCGGC	5.8S_binpos-81:108	True	0.28	0.0	Ensemble	rRNA	5.8S_binpos-81:108	rRNA	HICO-Familiar	True	True	False	['TCGA', 'LC']	<span style="color:green">Baseline, Seq, Seq-Rev, Seq-Seq, Seq-Struct</span>	<span style="color:green">>✓----</span><span style="color:goldenrod">|</span><span style="color:red">-----<</span>	CTTCGAACGCACTTGCGGC	.......(((....)))..	rRNA	<span style="background-color:lightgreen">CTTCGAACGCACTTGCGGC</span>	False	False	True	5.8S_binpos-81:108	True	0.0	-2.0484226	12.038901	-5.931804	-2.1932876	5.8S_binpos-81:108	True	0.0	-3.0133865	4.192756	13.464716	-0.73606074	5.8S_binpos-81:108	True	0.0	1.3123975	8.009061	6.620871	1.4594971	5.8S_binpos-81:108	True	0.0	-3.1171043	-2.9338663	7.426228	8.9056425	5.8S_binpos-81:108	True	0.0	5.965404	5.9500556	10.914326	3.090748
CTTCGAACGCACTTGCGGCC	5.8S_binpos-81:108	True	0.28	0.0	Ensemble	rRNA	5.8S_binpos-81:108	rRNA	HICO-Familiar	True	True	False	['TCGA', 'LC']	<span style="color:green">Baseline, Seq, Seq-Rev, Seq-Seq, Seq-Struct</span>	<span style="color:green">>✓----</span><span style="color:goldenrod">|</span><span style="color:red">-----<</span>	CTTCGAACGCACTTGCGGCC	.......(((....)))...	rRNA	<span style="background-color:lightgreen">CTTCGAACGCACTTGCGGCC</span>	False	False	True	5.8S_binpos-81:108	True	0.0	0.6606169	11.576713	-5.9232874	-2.1916616	5.8S_binpos-81:108	True	0.0	-2.3293457	3.2327049	13.465324	-0.7272722	5.8S_binpos-81:108	True	0.0	1.369362	7.701687	6.5587325	1.375066	5.8S_binpos-81:108	True	0.0	-2.969307	-3.0940118	7.3655195	8.872506	5.8S_binpos-81:108	True	0.0	5.948584	5.9149017	10.935228	3.0969248
CTTCGAACGCACTTGCGGCCC	5.8S_binpos-81:108	True	0.3	0.0	Ensemble	rRNA	5.8S_binpos-81:108	rRNA	HICO-Familiar	True	False	False	['LC']	<span style="color:green">Baseline, Seq, Seq-Rev, Seq-Seq, Seq-Struct</span>	<span style="color:green">>✓----</span><span style="color:goldenrod">|</span><span style="color:red">-----<</span>	CTTCGAACGCACTTGCGGCCC	....(..(((....)))..).	rRNA	<span style="background-color:lightgreen">CTTCGAACGCACTTGCGGCCC</span>	False	False	True	5.8S_binpos-81:108	True	0.05	0.6240318	11.602681	-5.926635	-2.199673	5.8S_binpos-81:108	True	0.0	-2.32144	3.2234635	13.4728	-0.71591336	5.8S_binpos-108:135	True	0.05	17.165644	-3.1963267	8.885566	0.8600571	5.8S_binpos-81:108	True	0.0	-2.4540787	-3.392155	7.3544855	8.863839	5.8S_binpos-108:135	True	0.05	5.951848	5.910076	10.931872	3.0638158
CTTCGAACGCACTTGCGGCCCCG	5.8S_binpos-108:135	True	0.28	0.0	Ensemble	rRNA	5.8S_binpos-108:135	rRNA	HICO-Familiar	True	True	False	['TCGA', 'LC']	<span style="color:green">Baseline, Seq, Seq-Rev, Seq-Seq, Seq-Struct</span>	<span style="color:green">>✓----</span><span style="color:goldenrod">|</span><span style="color:red">-----<</span>	CTTCGAACGCACTTGCGGCCCCG	....(..(((....)))..)...	rRNA	<span style="background-color:lightgreen">CTTCGAACGCACTTGCGGCCCCG</span>	False	False	True	5.8S_binpos-108:135	True	0.0	-0.9965203	10.711744	9.619914	-2.9657574	5.8S_binpos-108:135	True	0.0	-2.3486478	3.2575507	13.472724	-0.6876268	5.8S_binpos-108:135	True	0.0	16.570402	-4.695022	9.167404	0.6446219	5.8S_binpos-108:135	True	0.0	-2.28652	-3.3875256	-7.753233	5.699586	5.8S_binpos-108:135	True	0.0	5.948391	5.912713	10.937653	3.057092
CTTCGAACGCACTTGCGGCCCCGG	5.8S_binpos-108:135	True	0.28	0.0	Ensemble	rRNA	5.8S_binpos-108:135	rRNA	HICO-Familiar	False	True	False	['TCGA']	<span style="color:green">Baseline, Seq, Seq-Rev, Seq-Seq, Seq-Struct</span>	<span style="color:green">>✓----</span><span style="color:goldenrod">|</span><span style="color:red">-----<</span>	CTTCGAACGCACTTGCGGCCCCGG	....(..(((....)))..)....	rRNA	<span style="background-color:lightgreen">CTTCGAACGCACTTGCGGCCCCGG</span>	False	False	True	5.8S_binpos-108:135	True	0.0	-1.4466586	10.410144	9.616884	-2.9647515	5.8S_binpos-108:135	True	0.0	-2.3340256	3.2664247	13.478673	-0.6652899	5.8S_binpos-108:135	True	0.0	15.108016	5.8313336	9.662138	1.0008197	5.8S_binpos-108:135	True	0.0	-2.375621	-3.4405851	-7.7673225	5.736595	5.8S_binpos-108:135	True	0.0	5.9504766	5.897467	10.954599	3.070016
CTTCGAACGCACTTGCGGCCCCGGG	5.8S_binpos-108:135	True	0.28	0.0	Ensemble	rRNA	5.8S_binpos-108:135	rRNA	HICO-Familiar	True	True	False	['TCGA', 'LC']	<span style="color:green">Baseline, Seq, Seq-Rev, Seq-Seq, Seq-Struct</span>	<span style="color:green">>✓----</span><span style="color:goldenrod">|</span><span style="color:red">-----<</span>	CTTCGAACGCACTTGCGGCCCCGGG	..(((..(((....)))....))).	rRNA	<span style="background-color:lightgreen">CTTCGAACGCACTTGCGGCCCCGGG</span>	False	False	True	5.8S_binpos-108:135	True	0.0	-1.6642375	10.231779	9.619681	-2.9676197	5.8S_binpos-108:135	True	0.0	-2.365388	3.2594752	13.485277	-0.6566081	5.8S_binpos-108:135	True	0.0	14.869444	8.632959	8.695456	0.85235167	5.8S_binpos-108:135	True	0.0	-2.3256936	-3.4709995	-7.76332	5.733265	5.8S_binpos-108:135	True	0.0	5.951155	5.900385	10.936953	3.055718
CTTCGAACGCACTTGCGGCCCCGGGT	5.8S_binpos-108:135	True	0.28	0.0	Ensemble	rRNA	5.8S_binpos-108:135	rRNA	HICO-Familiar	True	True	False	['TCGA', 'LC']	<span style="color:green">Baseline, Seq, Seq-Rev, Seq-Seq, Seq-Struct</span>	<span style="color:green">>✓----</span><span style="color:goldenrod">|</span><span style="color:red">-----<</span>	CTTCGAACGCACTTGCGGCCCCGGGT	.((((..(((....)))....)))).	rRNA	<span style="background-color:lightgreen">CTTCGAACGCACTTGCGGCCCCGGGT</span>	False	False	True	5.8S_binpos-108:135	True	0.0	-3.357326	10.295966	9.629311	-2.9702237	5.8S_binpos-108:135	True	0.0	-2.563142	3.1943746	13.482591	-0.65339786	5.8S_binpos-108:135	True	0.0	14.906677	8.656701	11.408157	4.1519375	5.8S_binpos-108:135	True	0.0	-2.359555	-3.5142	-7.771461	5.732165	5.8S_binpos-108:135	True	0.0	5.960636	5.9352875	10.946149	3.0498135
CTTCGAACGCACTTGCGGCCCCGGGTT	5.8S_binpos-108:135	True	0.28	0.0	Ensemble	rRNA	5.8S_binpos-108:135	rRNA	HICO-Familiar	True	True	False	['TCGA', 'LC']	<span style="color:green">Baseline, Seq, Seq-Rev, Seq-Seq, Seq-Struct</span>	<span style="color:green">>✓----</span><span style="color:goldenrod">|</span><span style="color:red">-----<</span>	CTTCGAACGCACTTGCGGCCCCGGGTT	.((((..(((....)))....))))..	rRNA	<span style="background-color:lightgreen">CTTCGAACGCACTTGCGGCCCCGGGTT</span>	False	False	True	5.8S_binpos-108:135	True	0.0	-3.266746	10.347374	9.628249	-2.9684193	5.8S_binpos-108:135	True	0.0	-2.6504655	3.1620767	13.48364	-0.65840447	5.8S_binpos-108:135	True	0.0	14.937793	8.580025	8.720382	0.8233146	5.8S_binpos-108:135	True	0.0	-2.3493226	-3.4824846	-7.7642922	5.7348094	5.8S_binpos-108:135	True	0.0	5.9588933	5.9128957	10.957658	3.0407884
CTTCGAATCAGAAGATTGAGGG	misc-tRF__tRNA-Arg-CCG	True	0.29	0.18	Ensemble	tRNA	misc-tRF__tRNA-Arg-TCG	tRNA	LOCO	True	False	False	['LC']	<span style="color:green">Baseline, Seq-Rev, Seq-Struct</span>	<span style="color:green">>---✓-</span><span style="color:goldenrod">|</span><span style="color:red">-----<</span>	CCGGATCAGAAGATTGAGGGT	((((.((((....)))))))).	tRNA	C<span style="background-color:lightgreen">CG</span><span style="background-color:red">G</span><span style="background-color:lightgreen">ATCAGAAGATTGAGGG</span>T	False	False	False	RPL37A__ENST00000456586.5_binpos-58:87	False	0.41	-1.7861986	8.879606	-3.4288993	-2.29577	TAX1BP1__ENST00000490455.1_binpos-30:60	False	0.5	-2.1753294	1.471197	6.728155	7.040476	misc-tRF__tRNA-Arg-CCG	True	0.18	13.0526285	-3.7408762	10.573124	4.5250893	28S_binpos-4230:4260	True	0.18	-0.9538775	0.76690173	2.9974086	-5.730765	18S_binpos-672:700	True	0.22	-7.8608904	0.21746615	20.16562	2.9349287
CTTCGACCTGAGCCACGG	5p-tRF__tRNA-His-GTG	False	0.28	0.52	Ensemble	tRNA	HBA1__ENST00000320868.9_binpos-174:203;HBA1__ENST00000397797.1_binpos-90:120;HBA1__ENST00000472694.1_binpos-270:297;HBA1__ENST00000487791.1_binpos-90:120;HBA2__ENST00000251595.11_binpos-174:203;HBA2__ENST00000397806.1_binpos-116:145;HBA2__ENST00000482565.	protein_coding	LOCO	True	False	False	['LC']	<span style="color:red">Seq, Seq-Rev, Seq-Seq, Seq-Struct</span>	<span style="color:green">>-----</span><span style="color:goldenrod">|</span><span style="color:red">---✗-<</span>	ACCTCAGATCAGACGTGGCGACCCGCTGA	..................	Novel	ACCTCAGATCAGACGTGG<span style="background-color:lightgreen">CGACC</span><span style="background-color:red">CGC</span><span style="background-color:lightgreen">TGA</span>	False	False	False	GARS1__ENST00000454308.6_binpos-30:60	False	0.41	-1.2557535	6.903458	-0.04477428	-4.3881664	3p-CCA-tRF__tRNA-Ala-AGC	False	0.44	-1.8653412	1.1731036	5.614944	2.2306807	MIR142HG__ENST00000579003.2_binpos-1290:1320	False	0.43	7.5359645	14.077023	5.397487	10.139644	5p-tRF__tRNA-His-GTG	False	0.52	-4.212494	-4.9981694	-0.6417026	6.1331754	28S_binpos-3900:3930	True	0.22	5.497354	5.8826885	7.764084	7.488226
CTTCGACCTGAGCCACGGC	28S_binpos-4440:4470	False	0.28	0.5	Ensemble	rRNA	HBA1__ENST00000320868.9_binpos-174:203;HBA1__ENST00000397797.1_binpos-90:120;HBA1__ENST00000472694.1_binpos-270:297;HBA1__ENST00000487791.1_binpos-90:120;HBA2__ENST00000251595.11_binpos-174:203;HBA2__ENST00000397806.1_binpos-116:145;HBA2__ENST00000482565.	protein_coding	LOCO	True	False	False	['LC']	<span style="color:red">Seq, Seq-Rev, Seq-Seq, Seq-Struct</span>	<span style="color:green">>-----</span><span style="color:goldenrod">|</span><span style="color:red">--✗--<</span>	CGACCTCAGATCAGACGTGGCGACCCGC	......((........)).	Novel	<span style="background-color:lightgreen">CGACCT</span><span style="background-color:red">CAGATCAG</span><span style="background-color:lightgreen">ACG</span>TGGCGACCCGC	False	False	False	CTSH__ENST00000528436.2_binpos-29:58	False	0.43	-1.2995284	6.863158	-0.051335555	-4.389782	3p-CCA-tRF__tRNA-Ala-AGC	False	0.47	-1.9510387	1.2355251	5.553806	2.2069654	MIR142HG__ENST00000579003.2_binpos-1290:1320	False	0.43	1.923194	8.313851	7.471379	1.2355088	28S_binpos-4440:4470	False	0.5	-4.48171	-5.3267946	-0.64705956	6.1216927	5p-tRF__tRNA-Val-CAC	True	0.26	5.510838	5.891099	7.7521653	7.491581
CTTCGACCTGAGCCACGGCT	3p-CCA-tRF__tRNA-Ala-AGC	False	0.3	0.5	Ensemble	tRNA	HBA1__ENST00000320868.9_binpos-174:203;HBA1__ENST00000397797.1_binpos-90:120;HBA1__ENST00000472694.1_binpos-270:297;HBA1__ENST00000487791.1_binpos-90:120;HBA2__ENST00000251595.11_binpos-174:203;HBA2__ENST00000397806.1_binpos-116:145;HBA2__ENST00000482565.	protein_coding	LOCO	True	False	False	['LC']	<span style="color:red">Baseline, Seq, Seq-Rev, Seq-Seq, Seq-Struct</span>	<span style="color:green">>-----</span><span style="color:goldenrod">|</span><span style="color:red">--✗--<</span>	AGACGACCTGCTTCTGGG	..........(((....)))	Novel	AGA<span style="background-color:lightgreen">CGACCTG</span>CTTCTGGG	False	False	False	CHD1-DT__ENST00000692082.2_binpos-30:60	False	0.43	-0.41968203	6.0859156	-0.080570035	-4.3450947	3p-CCA-tRF__tRNA-Ala-AGC	False	0.5	-1.9142793	1.2189003	5.625556	2.2639608	MIR142HG__ENST00000579003.2_binpos-1290:1320	False	0.38	2.1240413	8.188728	5.693445	2.6441457	MT-ND4__ENST00000361381.2_binpos-420:450	False	0.43	-4.478607	-5.308437	-0.61165345	6.1275373	5p-tRF__tRNA-Val-CAC	False	0.3	5.4978805	5.8742065	7.750577	7.506422
CTTCGACCTGAGCCACGGCTCTG	misc-tRF__tRNA-His-GTG	False	0.29	0.48	Ensemble	tRNA	HBA1__ENST00000320868.9_binpos-174:203;HBA1__ENST00000397797.1_binpos-90:120;HBA1__ENST00000472694.1_binpos-270:297;HBA1__ENST00000487791.1_binpos-90:120;HBA2__ENST00000251595.11_binpos-174:203;HBA2__ENST00000397806.1_binpos-116:145;HBA2__ENST00000482565.	protein_coding	LOCO	True	False	False	['LC']	<span style="color:red">Baseline, Seq, Seq-Rev, Seq-Seq, Seq-Struct</span>	<span style="color:green">>-----</span><span style="color:goldenrod">|</span><span style="color:red">--✗--<</span>	CGCGGAGACCGCTGGACTCT	.........((((....))))..	Novel	CGCGGA<span style="background-color:lightgreen">GACC</span><span style="background-color:red">GCTGGACTCT</span><span style="background-color:lightgreen"></span>	False	False	False	CHD1-DT__ENST00000692082.2_binpos-30:60	False	0.43	-0.3226467	5.509019	-0.15079287	-4.2564397	OSER1__ENST00000255174.3_binpos-29:58	False	0.43	0.35343388	1.0325314	5.6621823	2.3139784	misc-tRF__tRNA-His-GTG	False	0.48	14.730349	-4.083126	5.3410325	1.5967164	HPS4__ENST00000699245.1_binpos-756:784	False	0.42	2.1969466	0.044900853	-0.5918318	6.077082	28S_binpos-3900:3930	False	0.39	5.57485	5.896811	7.754861	7.50394
CTTCGACGGGCTGGGCTG	CERK__ENST00000216264.13_binpos-3952:3978	False	0.29	0.45	Ensemble	protein_coding	mir-10392	miRNA	LOCO	False	True	False	['TCGA']	<span style="color:red">Baseline, Seq, Seq-Rev, Seq-Seq, Seq-Struct</span>	<span style="color:green">>-----</span><span style="color:goldenrod">|</span><span style="color:red">-✗---<</span>	TTTCGGCTCTGAGCGGCTGG	......(((......)))	Novel	T<span style="background-color:lightgreen">TTCG</span><span style="background-color:red">GCTCTGAGC</span><span style="background-color:lightgreen">GGCTGG</span>	False	False	False	CERK__ENST00000216264.13_binpos-3952:3978	False	0.42	-1.2964987	6.6451426	-2.6238072	-2.8949406	28S_binpos-2910:2940	False	0.44	-0.7002825	3.7034714	6.838565	4.8696322	CERK__ENST00000216264.13_binpos-3952:3978	False	0.45	1.8510978	8.622712	6.853119	3.0419052	TRA2B__ENST00000480461.1_binpos-30:60	False	0.39	-4.3441544	-4.901687	-5.1447506	3.7671242	28S_binpos-3900:3930	False	0.33	6.070507	8.772811	9.679557	1.1800838
CTTCGACGGGCTGGGCTGTG	28S_binpos-2910:2940	False	0.3	0.5	Ensemble	rRNA	mir-10392	miRNA	LOCO	False	True	False	['TCGA']	<span style="color:red">Baseline, Seq, Seq-Rev, Seq-Seq, Seq-Struct</span>	<span style="color:green">>-----</span><span style="color:goldenrod">|</span><span style="color:red">--✗--<</span>	GCCGCTGAGGTGTCGGGCTG	.....((((......)))).	Novel	GCC<span style="background-color:lightgreen">GCTG</span>AGGTGTCGGGCTG	False	False	False	CERK__ENST00000216264.13_binpos-3952:3978	False	0.42	-1.3356808	6.0711265	-2.6440551	-2.91273	28S_binpos-2910:2940	False	0.5	-0.6079774	3.6479619	6.9303613	4.919032	TRAF4__ENST00000478021.1_binpos-30:60	False	0.41	2.0164013	7.5111346	6.6934266	3.2020404	MYH10__ENST00000685736.1_binpos-52:78	False	0.4	-4.427407	-5.179108	-5.145559	3.6949549	45S-18S-head_binpos-3390:3420	False	0.3	6.081007	8.807782	9.626753	1.2843626
CTTCGATAGCTCAGCTGGAGAGC	5p-tRF__tRNA-Tyr-GTA	True	0.29	0.04	Ensemble	tRNA	no_annotation	no_annotation	no_annotation	False	True	False	['TCGA']	<span style="color:green">Baseline, Seq, Seq-Rev, Seq-Struct</span>	<span style="color:green">>✓----</span><span style="color:goldenrod">|</span><span style="color:red">-----<</span>	CTTCGATAGCTCAGCTGGTAGAGC	.(((..((((...))))..))).	tRNA	<span style="background-color:lightgreen">CTTCGATAGCTCAGCTGG</span><span style="background-color:red">T</span><span style="background-color:lightgreen">AGAGC</span>	False	False	False	5p-tRF__tRNA-Tyr-GTA	True	0.08	4.2266903	11.382285	11.576523	2.5394456	snoDB0939_binpos-25:50	False	0.46	-0.70751905	-1.7322347	6.3400173	7.28789	5p-tRF__tRNA-Tyr-GTA	True	0.04	14.946664	-4.7356453	11.579983	4.0163536	5p-tRF__tRNA-Tyr-GTA	True	0.04	-0.33320138	-5.2474427	3.0512471	-1.1620266	MT-ND1__ENST00000361390.2_binpos-330:360	True	0.04	7.885922	6.0606165	8.691295	0.735797
CTTCGATAGCTCAGCTGGCAGAGC	5p-tRF__tRNA-Tyr-GTA	True	0.29	0.04	Ensemble	tRNA	5p-tRF__tRNA-Tyr-GTA	tRNA	LOCO	False	True	False	['TCGA']	<span style="color:green">Baseline, Seq, Seq-Rev, Seq-Struct</span>	<span style="color:green">>✓----</span><span style="color:goldenrod">|</span><span style="color:red">-----<</span>	CTTCGATAGCTCAGCTGGTAGAGC	........((((........))))	tRNA	<span style="background-color:lightgreen">CTTCGATAGCTCAGCTGG</span><span style="background-color:red">T</span><span style="background-color:lightgreen">AGAGC</span>	False	False	False	5p-tRF__tRNA-Tyr-GTA	True	0.08	5.1999145	10.52695	11.628229	2.4929867	MED13L__ENST00000649775.1_binpos-60:90	False	0.46	0.38382494	-0.42576516	10.7132	0.0635733	5p-tRF__tRNA-Tyr-GTA	True	0.04	10.208966	1.7253232	2.2290332	-3.2464085	5p-tRF__tRNA-Tyr-GTA	True	0.04	-0.3475796	-5.253803	3.050447	-1.1615311	5p-tRF__tRNA-Tyr-GTA	True	0.04	7.8866186	6.075408	8.700878	0.7219747
CTTCGATAGCTCAGCTGGGAGAGC	5p-tRF__tRNA-Tyr-GTA	True	0.29	0.04	Ensemble	tRNA	5p-tRF__tRNA-Tyr-GTA	tRNA	LOCO	False	True	False	['TCGA']	<span style="color:green">Baseline, Seq-Rev, Seq-Seq, Seq-Struct</span>	<span style="color:green">>✓----</span><span style="color:goldenrod">|</span><span style="color:red">-----<</span>	CTTCGATAGCTCAGCTGGTAGAGC	........((((........))))	tRNA	<span style="background-color:lightgreen">CTTCGATAGCTCAGCTGG</span><span style="background-color:red">T</span><span style="background-color:lightgreen">AGAGC</span>	False	False	False	MED13L__ENST00000649775.1_binpos-60:90	False	0.42	4.0409503	11.611954	11.60297	2.5216622	MED13L__ENST00000649775.1_binpos-60:90	True	0.08	-1.5848523	1.640734	10.716123	0.011728605	5p-tRF__tRNA-Tyr-GTA	True	0.04	10.175918	1.7588849	2.2291987	-3.2451487	5p-tRF__tRNA-Tyr-GTA	True	0.04	-0.34683204	-5.253731	3.05641	-1.1606447	5p-tRF__tRNA-Tyr-GTA	True	0.04	7.889129	6.0662403	8.70195	0.7210917
CTTCGATAGCTCAGCTGGTAGAGC	5p-tRF__tRNA-Tyr-GTA	True	0.29	0.0	Ensemble	tRNA	5p-tRF__tRNA-Tyr-GTA	tRNA	HICO-Familiar	False	True	False	['TCGA']	<span style="color:green">Baseline, Seq, Seq-Rev, Seq-Seq, Seq-Struct</span>	<span style="color:green">>✓----</span><span style="color:goldenrod">|</span><span style="color:red">-----<</span>	CTTCGATAGCTCAGCTGGTAGAGC	........((((........))))	tRNA	<span style="background-color:lightgreen">CTTCGATAGCTCAGCTGGTAGAGC</span>	False	False	True	5p-tRF__tRNA-Tyr-GTA	True	0.04	5.1116886	10.554884	11.580039	2.5425568	5p-tRF__tRNA-Tyr-GTA	True	0.04	0.96966547	-5.9675746	10.7445345	-0.031769164	5p-tRF__tRNA-Tyr-GTA	True	0.0	10.331878	1.5122099	2.2280586	-3.246078	5p-tRF__tRNA-Tyr-GTA	True	0.0	-0.44819927	-5.1955166	3.0454857	-1.1592147	5p-tRF__tRNA-Tyr-GTA	True	0.0	7.8774643	6.0929008	8.689356	0.73009026
CTTCGATAGCTCAGTTGGAGAGC	5p-tRF__tRNA-Tyr-GTA	True	0.28	0.04	Ensemble	tRNA	no_annotation	no_annotation	no_annotation	False	True	False	['TCGA']	<span style="color:green">Baseline, Seq, Seq-Rev, Seq-Struct</span>	<span style="color:green">>✓----</span><span style="color:goldenrod">|</span><span style="color:red">-----<</span>	CTTCGATAGCTCAGTTGGTAGAGC	(((((((......)))))))...	tRNA	<span style="background-color:lightgreen">CTTCGATAGCTCAGTTGG</span><span style="background-color:red">T</span><span style="background-color:lightgreen">AGAGC</span>	False	False	False	5p-tRF__tRNA-Tyr-GTA	True	0.04	3.3835363	8.396838	11.595726	2.5397885	RN7SL2__ENST00000490232.3_binpos-270:300	False	0.48	-0.65055346	-1.9168885	9.454473	-1.2833741	5p-tRF__tRNA-Tyr-GTA	True	0.04	16.225666	-3.8766975	10.096159	6.3748455	5p-tRF__tRNA-Tyr-GTA	True	0.04	-0.35193208	-5.208125	3.0499063	-1.1619096	MT-ND1__ENST00000361390.2_binpos-330:360	True	0.08	7.8872924	6.0702486	8.705483	0.73086256
CTTCGATAGCTCAGTTGGCAGAGC	5p-tRF__tRNA-Tyr-GTA	True	0.28	0.04	Ensemble	tRNA	5p-tRF__tRNA-Tyr-GTA	tRNA	LOCO	False	True	False	['TCGA']	<span style="color:green">Baseline, Seq, Seq-Rev, Seq-Seq, Seq-Struct</span>	<span style="color:green">>✓----</span><span style="color:goldenrod">|</span><span style="color:red">-----<</span>	CTTCGATAGCTCAGTTGGTAGAGC	........((((........))))	tRNA	<span style="background-color:lightgreen">CTTCGATAGCTCAGTTGG</span><span style="background-color:red">T</span><span style="background-color:lightgreen">AGAGC</span>	False	False	False	5p-tRF__tRNA-Tyr-GTA	True	0.04	4.8714876	8.774406	11.581369	2.5518613	5p-tRF__tRNA-Tyr-GTA	True	0.04	0.96091795	-5.846311	10.741871	0.003472244	5p-tRF__tRNA-Tyr-GTA	True	0.04	10.211466	1.602966	2.2291114	-3.2454329	5p-tRF__tRNA-Tyr-GTA	True	0.04	-0.33625627	-5.212432	3.050821	-1.1543325	5p-tRF__tRNA-Tyr-GTA	True	0.08	7.8950586	6.0775466	8.704432	0.7172942
CTTCGATAGCTCAGTTGGGAGAGC	5p-tRF__tRNA-Tyr-GTA	True	0.28	0.04	Ensemble	tRNA	5p-tRF__tRNA-Tyr-GTA	tRNA	LOCO	False	True	False	['TCGA']	<span style="color:green">Baseline, Seq, Seq-Rev, Seq-Seq, Seq-Struct</span>	<span style="color:green">>✓----</span><span style="color:goldenrod">|</span><span style="color:red">-----<</span>	CTTCGATAGCTCAGTTGGTAGAGC	........((((........))))	tRNA	<span style="background-color:lightgreen">CTTCGATAGCTCAGTTGG</span><span style="background-color:red">T</span><span style="background-color:lightgreen">AGAGC</span>	False	False	False	5p-tRF__tRNA-Tyr-GTA	True	0.04	3.7758718	9.869942	11.595853	2.5373895	5p-tRF__tRNA-Tyr-GTA	True	0.04	0.9325497	-5.934465	10.764185	-0.015258136	5p-tRF__tRNA-Tyr-GTA	True	0.04	10.223777	1.5798414	2.228893	-3.246267	5p-tRF__tRNA-Tyr-GTA	True	0.04	-0.33184373	-5.1977916	3.0447345	-1.1677921	5p-tRF__tRNA-Tyr-GTA	True	0.08	7.9049554	6.08357	8.704596	0.71735996
CTTCGATAGCTCAGTTGGTAGAGC	5p-tRF__tRNA-Tyr-GTA	True	0.28	0.0	Ensemble	tRNA	5p-tRF__tRNA-Tyr-GTA	tRNA	HICO-Familiar	False	True	False	['TCGA']	<span style="color:green">Baseline, Seq, Seq-Rev, Seq-Seq, Seq-Struct</span>	<span style="color:green">>✓----</span><span style="color:goldenrod">|</span><span style="color:red">-----<</span>	CTTCGATAGCTCAGTTGGTAGAGC	........((((........))))	tRNA	<span style="background-color:lightgreen">CTTCGATAGCTCAGTTGGTAGAGC</span>	False	False	True	5p-tRF__tRNA-Tyr-GTA	True	0.0	4.784415	9.248226	11.584791	2.54471	5p-tRF__tRNA-Tyr-GTA	True	0.0	0.95758146	-5.9474754	10.7541	-0.036706816	5p-tRF__tRNA-Tyr-GTA	True	0.0	10.365581	1.5111388	2.2284243	-3.2463143	5p-tRF__tRNA-Tyr-GTA	True	0.0	-0.35267887	-5.216511	3.0496626	-1.1591215	5p-tRF__tRNA-Tyr-GTA	True	0.04	7.916052	6.1113048	8.699764	0.7190023
CTTCGATGAAGAGATGATG	snoDB0748_binpos-30:60	False	0.3	0.37	Ensemble	snoRNA	snoDB0477_binpos-0:30	snoRNA	HICO-Familiar	True	False	False	['LC']	<span style="color:red">Baseline, Seq, Seq-Rev, Seq-Seq, Seq-Struct</span>	<span style="color:green">>-----</span><span style="color:goldenrod">|</span><span style="color:red">✗----<</span>	CTTCGATGAAGAGATGATGACGAGTCTGAC	((((...))))........	Novel	<span style="background-color:lightgreen">CTTCGATGAAGAGATGATG</span>ACGAGTCTGAC	False	False	True	RTL1__ENST00000649591.1_binpos-2070:2100	False	0.3	2.2105575	4.6416173	7.3906384	-4.8950596	snoDB0748_binpos-30:60	False	0.37	1.007183	-2.2870002	7.138587	8.551808	RTL1__ENST00000649591.1_binpos-2070:2100	False	0.37	-2.001793	1.0884267	6.461652	9.014654	snoDB0477_binpos-0:30	False	0.37	0.95927495	4.5674276	14.001804	1.9982271	snoDB0180_binpos-24:48	False	0.37	1.172553	3.214331	6.3504148	0.51410073
CTTCGATGAAGAGATGATGACG	snoDB0477_binpos-0:30	True	0.28	0.27	Ensemble	snoRNA	snoDB0477_binpos-0:30	snoRNA	HICO-Familiar	True	False	False	['LC']	<span style="color:green">Baseline, Seq, Seq-Rev, Seq-Seq, Seq-Struct</span>	<span style="color:green">>----✓</span><span style="color:goldenrod">|</span><span style="color:red">-----<</span>	CTTCGATGAAGAGATGATGACGAGTCTGAC	((((...))))...........	snoRNA	<span style="background-color:lightgreen">CTTCGATGAAGAGATGATGACG</span>AGTCTGAC	False	False	True	snoDB0477_binpos-0:30	True	0.27	5.050524	3.4120586	7.382358	-4.9103937	snoDB0477_binpos-0:30	True	0.27	0.70445865	-2.0646155	7.1154685	8.532708	snoDB0477_binpos-0:30	True	0.27	14.716919	-5.0968103	12.575042	8.317204	snoDB0477_binpos-0:30	True	0.27	-0.5815275	1.4696336	14.002489	1.9978837	snoDB0180_binpos-24:48	True	0.27	1.1821841	3.2116954	6.3718085	0.52637035
CTTCGATGAAGAGATGATGACGAGT	snoDB0477_binpos-0:30	True	0.28	0.17	Ensemble	snoRNA	snoDB0477_binpos-0:30	snoRNA	HICO-Familiar	True	False	False	['LC']	<span style="color:green">Baseline, Seq, Seq-Rev, Seq-Seq, Seq-Struct</span>	<span style="color:green">>---✓-</span><span style="color:goldenrod">|</span><span style="color:red">-----<</span>	CTTCGATGAAGAGATGATGACGAGTCTGAC	((((...))))..............	snoRNA	<span style="background-color:lightgreen">CTTCGATGAAGAGATGATGACGAGT</span>CTGAC	False	False	True	snoDB0477_binpos-0:30	True	0.17	4.1906543	4.394841	7.37999	-4.909724	snoDB0477_binpos-0:30	True	0.17	0.7249478	-2.1244426	7.0723586	8.557033	snoDB0477_binpos-0:30	True	0.17	11.83586	5.152147	6.453638	9.018058	snoDB0477_binpos-0:30	True	0.17	0.5642588	4.238948	14.002666	1.9977543	snoDB0180_binpos-24:48	True	0.17	1.2056118	3.2115147	6.3807592	0.522974
CTTCGATGAAGAGATGATGACGAGTC	snoDB0477_binpos-0:30	True	0.28	0.13	Ensemble	snoRNA	snoDB0477_binpos-0:30	snoRNA	HICO-Familiar	True	False	False	['LC']	<span style="color:green">Baseline, Seq, Seq-Rev, Seq-Seq, Seq-Struct</span>	<span style="color:green">>--✓--</span><span style="color:goldenrod">|</span><span style="color:red">-----<</span>	CTTCGATGAAGAGATGATGACGAGTCTGAC	((((...))))...............	snoRNA	<span style="background-color:lightgreen">CTTCGATGAAGAGATGATGACGAGTC</span>TGAC	False	False	True	snoDB0477_binpos-0:30	True	0.13	4.4285955	3.963453	7.3817286	-4.910065	snoDB0477_binpos-0:30	True	0.13	0.76128066	-2.1807969	7.100896	8.530994	snoDB0477_binpos-0:30	True	0.13	11.687785	4.980884	6.4570603	9.010998	snoDB0477_binpos-0:30	True	0.13	0.6800656	4.2794986	14.002901	1.9976083	snoDB0180_binpos-24:48	True	0.13	1.1831878	3.2114887	6.3881516	0.51025873
CTTCGATGAAGAGATGATGACGAGTCTGA	snoDB0477_binpos-0:30	True	0.28	0.03	Ensemble	snoRNA	snoDB0477_binpos-0:30	snoRNA	HICO-Familiar	True	False	False	['LC']	<span style="color:green">Baseline, Seq, Seq-Rev, Seq-Seq, Seq-Struct</span>	<span style="color:green">>✓----</span><span style="color:goldenrod">|</span><span style="color:red">-----<</span>	CTTCGATGAAGAGATGATGACGAGTCTGAC	((((...))))((((........))))..	snoRNA	<span style="background-color:lightgreen">CTTCGATGAAGAGATGATGACGAGTCTGA</span>C	False	False	True	snoDB0477_binpos-0:30	True	0.03	4.6827965	3.734061	7.3829856	-4.911599	snoDB0477_binpos-0:30	True	0.03	0.9417193	-2.6188545	7.0843625	8.550898	snoDB0477_binpos-0:30	True	0.03	11.104479	6.704203	6.455124	8.996173	snoDB0477_binpos-0:30	True	0.03	0.634658	4.9351006	14.003247	1.997923	snoDB0477_binpos-0:30	True	0.03	1.1952126	3.1559093	6.3691444	0.43691552
CTTCGATGAAGAGATGATGACGAGTCTGAA	snoDB0477_binpos-0:30	True	0.28	0.03	Ensemble	snoRNA	snoDB0477_binpos-0:30	snoRNA	LOCO	True	False	False	['LC']	<span style="color:green">Baseline, Seq, Seq-Rev, Seq-Seq, Seq-Struct</span>	<span style="color:green">>✓----</span><span style="color:goldenrod">|</span><span style="color:red">-----<</span>	CTTCGATGAAGAGATGATGACGAGTCTGAC	((((...))))((((........))))...	snoRNA	<span style="background-color:lightgreen">CTTCGATGAAGAGATGATGACGAGTCTGA</span>C	False	False	False	snoDB0477_binpos-0:30	True	0.03	4.6872215	3.8403738	7.389329	-4.9248147	snoDB0477_binpos-0:30	True	0.03	0.9174577	-2.656867	7.095158	8.533151	snoDB0477_binpos-0:30	True	0.03	11.104074	6.8262663	6.4736333	8.963923	snoDB0477_binpos-0:30	True	0.03	0.5705586	4.9926176	14.0031185	1.9979634	snoDB0477_binpos-0:30	True	0.03	1.1428565	3.169982	6.3347754	0.47738075
CTTCGATGAAGAGATGATGACGAGTCTGAC	snoDB0477_binpos-0:30	True	0.28	0.0	Ensemble	snoRNA	snoDB0477_binpos-0:30	snoRNA	HICO-Familiar	True	True	False	['TCGA', 'LC']	<span style="color:green">Baseline, Seq, Seq-Rev, Seq-Seq, Seq-Struct</span>	<span style="color:green">>✓----</span><span style="color:goldenrod">|</span><span style="color:red">-----<</span>	CTTCGATGAAGAGATGATGACGAGTCTGAC	((((...))))((((........))))...	snoRNA	<span style="background-color:lightgreen">CTTCGATGAAGAGATGATGACGAGTCTGAC</span>	False	False	True	snoDB0477_binpos-0:30	True	0.0	4.739424	3.6766725	7.38118	-4.919033	snoDB0477_binpos-0:30	True	0.0	0.89461327	-2.5847082	7.089572	8.529496	snoDB0477_binpos-0:30	True	0.0	11.140969	6.816208	6.4693084	8.959858	snoDB0477_binpos-0:30	True	0.0	0.5356484	4.907068	14.003119	1.9978728	snoDB0477_binpos-0:30	True	0.0	1.770553	2.3239408	10.002674	1.6236721
CTTCGATGAAGCACTGTAGCT	5.8S_binpos-27:54	False	0.28	0.28	Ensemble	rRNA	CARMN__ENST00000602315.2_binpos-726:748;CARMN__ENST00000656891.1_binpos-575:600;CARMN__ENST00000686037.1_binpos-720:750;TSPAN5__ENST00000511651.5_binpos-300:330;mir-143	lncRNA;miRNA;protein_coding	LOCO	False	True	False	['TCGA']	<span style="color:red">Seq, Seq-Rev, Seq-Seq, Seq-Struct</span>	<span style="color:green">>-----</span><span style="color:goldenrod">?</span><span style="color:red">-----<</span>	CGTCGATGAAGAACGCAGCTAGCTG	.........(((......)))	Novel	CG<span style="background-color:lightgreen">TCGATGAAG</span><span style="background-color:red">AACGCAGC</span><span style="background-color:lightgreen">TAGCT</span>G	False	False	False	misc-tRF__MT-TS	False	0.48	0.28290173	7.7537575	3.6541562	5.0557837	5p-tRF__tRNA-Tyr-GTA	False	0.38	0.30793732	5.7847457	6.0680223	-1.2563689	snoDB0939_binpos-25:50	False	0.35	-2.100581	-4.986405	7.845385	-2.118275	5.8S_binpos-27:54	False	0.28	1.8524505	2.9522538	-6.9125347	6.944531	18S_binpos-1372:1400	True	0.14	12.1026535	5.8120728	15.222952	-6.6193557
CTTCGATGGTAGTCGCCGTG	18S_binpos-364:392	True	0.28	0.05	Ensemble	rRNA	18S_binpos-364:392	rRNA	LOCO	True	False	False	['LC']	<span style="color:green">Baseline, Seq, Seq-Rev, Seq-Seq, Seq-Struct</span>	<span style="color:green">>✓----</span><span style="color:goldenrod">|</span><span style="color:red">-----<</span>	TTCGATGGTAGTCGCCGTG	.....(((((....))))).	rRNA	<span style="background-color:lightgreen">TTCGATGGTAGTCGCCGTG</span>	False	False	False	18S_binpos-364:392	True	0.05	2.7051349	10.98877	-3.860508	4.0384455	18S_binpos-364:392	True	0.05	-1.8852905	5.8164935	19.08673	7.995746	18S_binpos-364:392	True	0.05	1.46505	6.9512467	3.9042447	3.5380886	18S_binpos-364:392	True	0.05	-2.1176403	-3.9920201	7.9107456	0.8102747	18S_binpos-364:392	True	0.05	1.196256	19.892015	1.9036758	-7.83921
CTTCGATGGTAGTCGCCGTGC	18S_binpos-364:392	True	0.28	0.05	Ensemble	rRNA	18S_binpos-364:392	rRNA	LOCO	True	False	False	['LC']	<span style="color:green">Baseline, Seq, Seq-Rev, Seq-Seq, Seq-Struct</span>	<span style="color:green">>✓----</span><span style="color:goldenrod">|</span><span style="color:red">-----<</span>	TTTCGATGGTAGTCGCCGTGC	.....(((((....)))))..	rRNA	T<span style="background-color:lightgreen">TTCGATGGTAGTCGCCGTGC</span>	False	False	False	18S_binpos-364:392	True	0.05	2.326315	10.937546	-3.8577735	4.025627	18S_binpos-364:392	True	0.05	-1.8892853	5.8162975	19.087248	7.992858	18S_binpos-364:392	True	0.05	17.461796	-2.9657485	3.8859026	3.5144165	18S_binpos-364:392	True	0.05	-2.1330142	-3.9400291	7.908239	0.8150313	18S_binpos-364:392	True	0.05	1.1948688	19.894594	1.8882023	-7.864439
CTTCGATGGTAGTCGCCGTGCC	18S_binpos-364:392	True	0.28	0.05	Ensemble	rRNA	18S_binpos-364:392	rRNA	LOCO	True	False	False	['LC']	<span style="color:green">Baseline, Seq, Seq-Rev, Seq-Seq, Seq-Struct</span>	<span style="color:green">>✓----</span><span style="color:goldenrod">|</span><span style="color:red">-----<</span>	TTTCGATGGTAGTCGCCGTGCC	.....(((((....)))))...	rRNA	T<span style="background-color:lightgreen">TTCGATGGTAGTCGCCGTGCC</span>	False	False	False	18S_binpos-364:392	True	0.08	2.3115995	10.801054	-3.8532252	4.000472	18S_binpos-364:392	True	0.09	-1.9235011	5.81405	19.091478	7.993987	18S_binpos-364:392	True	0.09	16.745571	-6.382779	4.0508094	3.0785851	18S_binpos-364:392	True	0.05	-2.2230206	-4.1357136	7.9083514	0.8156283	18S_binpos-364:392	True	0.09	1.1930038	19.895348	1.8874092	-7.8661385
CTTCGATGGTAGTCGCCGTGCT	18S_binpos-364:392	True	0.28	0.09	Ensemble	rRNA	18S_binpos-364:392	rRNA	LOCO	True	False	False	['LC']	<span style="color:green">Baseline, Seq, Seq-Rev, Seq-Seq, Seq-Struct</span>	<span style="color:green">>-✓---</span><span style="color:goldenrod">|</span><span style="color:red">-----<</span>	TTCGATGGTAGTCGCCGTGCCT	.....(((((....)))))...	rRNA	<span style="background-color:lightgreen">TTCGATGGTAGTCGCCGTGC</span>CT	False	False	False	18S_binpos-364:392	True	0.09	2.199874	10.580624	-3.8520508	4.013936	18S_binpos-364:392	True	0.09	-1.904053	5.837272	19.086317	7.9926276	18S_binpos-364:392	True	0.09	16.755552	-6.384837	4.0467944	3.0865793	18S_binpos-364:392	True	0.14	-2.1793115	-4.1589622	7.9052367	0.8198835	28S_binpos-1800:1830	True	0.09	1.194988	19.894764	1.8851643	-7.8683443
CTTCGATGTCGGCTCTTC	RNY4_binpos-0:25	True	0.28	0.0	Ensemble	YRNA	28S_binpos-4440:4470	rRNA	LOCO	True	True	False	['TCGA', 'LC']	<span style="color:green">Seq, Seq-Rev, Seq-Seq, Seq-Struct</span>	<span style="color:green">>✓----</span><span style="color:goldenrod">|</span><span style="color:red">-----<</span>	CTTCGATGTCGGCTCTTC	..................	YRNA	<span style="background-color:lightgreen">CTTCGATGTCGGCTCTTC</span>	False	False	False	RNY4_binpos-0:25	True	0.0	-2.4412417	9.578015	-5.2925215	1.1447982	misc-tRF__tRNA-iMet-CAT	True	0.0	0.15207236	-0.43670428	17.708914	3.6573086	28S_binpos-4440:4470	True	0.0	7.3386364	13.704864	5.3659177	9.338925	28S_binpos-4440:4470	True	0.0	-1.9343512	-2.2443306	-7.602299	1.8402933	TIPARP__ENST00000295924.12_binpos-30:60	False	0.43	5.2774053	5.5609894	1.666506	5.0560203
CTTCGATGTCGGCTCTTCC	snoDB0870_binpos-46:66	True	0.28	0.0	Ensemble	snoRNA	28S_binpos-4440:4470	rRNA	LOCO	True	True	False	['TCGA', 'LC']	<span style="color:green">Seq, Seq-Rev, Seq-Seq, Seq-Struct</span>	<span style="color:green">>✓----</span><span style="color:goldenrod">|</span><span style="color:red">-----<</span>	CTTCGATGTCGGCTCTTCC	...................	snoRNA	<span style="background-color:lightgreen">CTTCGATGTCGGCTCTTCC</span>	False	False	False	snoDB0870_binpos-46:66	True	0.0	7.0494723	7.0995774	-8.751627	6.6329	misc-tRF__tRNA-iMet-CAT	True	0.0	0.17059587	-0.41276398	17.703135	3.6559799	28S_binpos-4440:4470	True	0.0	7.4904385	13.81387	5.3511567	9.361078	snoDB0843_binpos-60:84	True	0.0	-4.314571	-3.8216386	-7.5806684	1.8721197	18S_binpos-112:140	False	0.37	5.2909455	5.554416	1.670702	5.0566144
CTTCGATGTCGGCTCTTCCT	DNM3OS__ENST00000648228.1_binpos-0:29	True	0.28	0.0	Ensemble	lncRNA	28S_binpos-4440:4470	rRNA	LOCO	True	True	False	['TCGA', 'LC']	<span style="color:green">Seq, Seq-Rev, Seq-Seq, Seq-Struct</span>	<span style="color:green">>✓----</span><span style="color:goldenrod">|</span><span style="color:red">-----<</span>	CTTCGATGTCGGCTCTTCCT	....................	lncRNA	<span style="background-color:lightgreen">CTTCGATGTCGGCTCTTCCT</span>	False	False	False	DNM3OS__ENST00000648228.1_binpos-0:29	True	0.0	7.084436	7.097765	-3.3398547	2.2153242	misc-tRF__tRNA-iMet-CAT	True	0.0	0.16875504	-0.41542026	17.704317	3.65589	28S_binpos-4440:4470	True	0.0	8.189104	13.285288	5.2992744	9.337406	snoDB0843_binpos-60:84	True	0.0	-4.41444	-3.795593	-7.582393	1.8761573	18S_binpos-112:140	False	0.38	5.2681203	5.5501914	1.669213	5.0652385
CTTCGATGTCGGCTCTTCCTA	snoDB1049_binpos-48:68	True	0.28	0.0	Ensemble	snoRNA	28S_binpos-4440:4470	rRNA	LOCO	True	True	False	['TCGA', 'LC']	<span style="color:green">Seq, Seq-Rev, Seq-Seq, Seq-Struct</span>	<span style="color:green">>✓----</span><span style="color:goldenrod">|</span><span style="color:red">-----<</span>	CTTCGATGTCGGCTCTTCCTA	.....................	snoRNA	<span style="background-color:lightgreen">CTTCGATGTCGGCTCTTCCTA</span>	False	False	False	snoDB1049_binpos-48:68	True	0.0	-4.9010353	8.597097	-5.2743034	0.07743961	18S_binpos-112:140	True	0.0	0.20226964	-0.45593187	10.906429	2.8113565	28S_binpos-4440:4470	True	0.0	8.018537	-6.0815434	5.0703645	9.172117	snoDB0843_binpos-60:84	True	0.0	-0.5570946	-0.4683727	-7.6042123	1.8767833	18S_binpos-112:140	False	0.33	5.277854	5.5564814	1.6669018	5.058833
CTTCGATGTCGGCTCTTCCTAT	18S_binpos-1036:1064	True	0.28	0.0	Ensemble	rRNA	28S_binpos-4440:4470	rRNA	LOCO	True	True	False	['TCGA', 'LC']	<span style="color:green">Seq, Seq-Rev, Seq-Seq, Seq-Struct</span>	<span style="color:green">>✓----</span><span style="color:goldenrod">|</span><span style="color:red">-----<</span>	CTTCGATGTCGGCTCTTCCTAT	......................	rRNA	<span style="background-color:lightgreen">CTTCGATGTCGGCTCTTCCTAT</span>	False	False	False	18S_binpos-1036:1064	True	0.0	-4.8406196	8.850899	-3.3105223	2.2717454	18S_binpos-112:140	True	0.0	0.84034437	-0.88679975	10.884098	2.8088882	MT-ND4__ENST00000361381.2_binpos-420:450	True	0.0	3.669248	-6.1289797	3.9493277	13.138326	snoDB0843_binpos-60:84	True	0.0	0.39695057	-0.3585681	-7.5954237	1.9109888	MT-ND1__ENST00000361390.2_binpos-330:360	False	0.36	5.3259773	5.5548434	1.6638927	5.062497
CTTCGATGTCGGCTCTTCCTATC	28S_binpos-4440:4470	True	0.28	0.0	Ensemble	rRNA	28S_binpos-4440:4470	rRNA	LOCO	True	True	False	['TCGA', 'LC']	<span style="color:green">Seq, Seq-Rev, Seq-Seq, Seq-Struct</span>	<span style="color:green">>✓----</span><span style="color:goldenrod">|</span><span style="color:red">-----<</span>	CTTCGATGTCGGCTCTTCCTATC	.......................	rRNA	<span style="background-color:lightgreen">CTTCGATGTCGGCTCTTCCTATC</span>	False	False	False	28S_binpos-4440:4470	True	0.0	-4.8796244	8.92149	-3.3110502	2.2642365	18S_binpos-112:140	True	0.0	0.8286713	-0.9244192	10.858156	2.7970095	28S_binpos-4440:4470	True	0.0	8.162514	-4.882824	6.045954	18.984743	snoDB0843_binpos-60:84	True	0.0	0.13879855	-0.18478456	-7.6056995	1.920175	MT-ND1__ENST00000361390.2_binpos-330:360	False	0.39	5.2736855	5.567629	1.6663731	5.0655546
CTTCGATGTCGGCTCTTCCTATCA	28S_binpos-4440:4470	True	0.28	0.0	Ensemble	rRNA	28S_binpos-4440:4470	rRNA	LOCO	True	True	False	['TCGA', 'LC']	<span style="color:green">Seq, Seq-Rev, Seq-Seq, Seq-Struct</span>	<span style="color:green">>✓----</span><span style="color:goldenrod">|</span><span style="color:red">-----<</span>	CTTCGATGTCGGCTCTTCCTATCA	....((((..((.....)))))).	rRNA	<span style="background-color:lightgreen">CTTCGATGTCGGCTCTTCCTATCA</span>	False	False	False	28S_binpos-4440:4470	True	0.0	-2.8413043	6.342778	-3.3158052	2.2576764	28S_binpos-4440:4470	True	0.0	0.8990625	-1.0367388	10.875683	2.7769487	28S_binpos-4440:4470	True	0.0	16.81161	4.3952613	3.381033	5.0534897	snoDB0488_binpos-52:72	True	0.0	-1.5647796	2.211605	-7.6164513	1.9470015	MT-ND1__ENST00000361390.2_binpos-330:360	False	0.38	5.2726383	5.5219383	1.6589817	5.0632205
CTTCGATGTCGGCTCTTCCTATCAT	28S_binpos-4440:4470	True	0.28	0.04	Ensemble	rRNA	28S_binpos-4440:4470	rRNA	LOCO	True	False	False	['LC']	<span style="color:green">Seq, Seq-Rev, Seq-Seq, Seq-Struct</span>	<span style="color:green">>✓----</span><span style="color:goldenrod">|</span><span style="color:red">-----<</span>	CTTCGATGTCGGCTCTTCCTATCA	....((((..((.....))))))..	rRNA	<span style="background-color:lightgreen">CTTCGATGTCGGCTCTTCCTATCA</span>	False	False	False	28S_binpos-4440:4470	True	0.04	-1.927209	6.3386197	-3.2997456	2.2823	28S_binpos-4440:4470	True	0.04	0.8707903	-1.1055336	10.872035	2.8150256	28S_binpos-4440:4470	True	0.04	13.298357	7.9296265	3.3382926	5.0823665	28S_binpos-4440:4470	True	0.04	-1.5192674	2.228789	-7.612307	1.9834534	MT-ND1__ENST00000361390.2_binpos-330:360	False	0.4	5.269223	5.4613433	1.6495744	5.0831175
CTTCGATGTCGGCTCTTCCTATCATT	28S_binpos-4440:4470	True	0.28	0.04	Ensemble	rRNA	28S_binpos-4440:4470	rRNA	HICO-Familiar	True	False	False	['LC']	<span style="color:green">Seq, Seq-Rev, Seq-Seq, Seq-Struct</span>	<span style="color:green">>✓----</span><span style="color:goldenrod">|</span><span style="color:red">-----<</span>	CTTCGATGTCGGCTCTTCCTATCATTG	....((((..((.....))))))...	rRNA	<span style="background-color:lightgreen">CTTCGATGTCGGCTCTTCCTATCATT</span>G	False	False	True	28S_binpos-4440:4470	True	0.08	-2.9929392	6.117155	-3.2889135	2.2988691	28S_binpos-4440:4470	True	0.08	0.8686589	-1.1474696	10.865223	2.797967	28S_binpos-4440:4470	True	0.08	13.210446	7.8356175	3.3278232	5.093937	28S_binpos-4440:4470	True	0.04	-1.4686102	2.2248592	-7.6082826	1.9988854	MT-ND1__ENST00000361390.2_binpos-330:360	False	0.42	5.2982616	5.462377	1.6627059	5.07909
CTTCGATGTCGGCTCTTCCTATCATTG	28S_binpos-4440:4470	True	0.28	0.0	Ensemble	rRNA	28S_binpos-4440:4470	rRNA	HICO-Familiar	True	False	False	['LC']	<span style="color:green">Seq, Seq-Rev, Seq-Seq, Seq-Struct</span>	<span style="color:green">>✓----</span><span style="color:goldenrod">|</span><span style="color:red">-----<</span>	CTTCGATGTCGGCTCTTCCTATCATTG	...(((((..((......))..)))))	rRNA	<span style="background-color:lightgreen">CTTCGATGTCGGCTCTTCCTATCATTG</span>	False	False	True	28S_binpos-4440:4470	True	0.07	-2.7379842	5.8637533	-3.271594	2.2976356	28S_binpos-4440:4470	True	0.1	0.9303418	-1.6272222	10.849692	2.837694	28S_binpos-4440:4470	True	0.07	10.88787	2.4517372	3.2942684	5.088658	28S_binpos-4440:4470	True	0.0	-1.0982658	4.6934824	-7.5961037	2.0277913	MT-ND1__ENST00000361390.2_binpos-330:360	False	0.44	5.3229284	5.4858913	1.6632035	5.0926466
CTTCGATGTCGGCTCTTCCTATCATTGTG	28S_binpos-4440:4470	True	0.3	0.03	Ensemble	rRNA	28S_binpos-4440:4470	rRNA	HICO-Familiar	True	False	False	['LC']	<span style="color:green">Seq, Seq-Rev, Seq-Seq, Seq-Struct</span>	<span style="color:green">>✓----</span><span style="color:goldenrod">|</span><span style="color:red">-----<</span>	CTTCGATGTCGGCTCTTCCTATCATTGTGA	...(((((..((......))..)))))..	rRNA	<span style="background-color:lightgreen">CTTCGATGTCGGCTCTTCCTATCATTGTG</span>A	False	False	True	28S_binpos-4440:4470	True	0.07	1.6130483	4.103708	-3.234379	2.3104513	28S_binpos-4440:4470	True	0.03	1.0354637	-2.2219446	10.8666525	2.854696	28S_binpos-4440:4470	True	0.07	12.960767	7.876774	3.2793007	5.0872693	28S_binpos-4440:4470	True	0.07	-1.175476	4.820593	-7.5767865	2.059079	28S_binpos-4410:4440	False	0.48	5.3260183	5.4462395	1.6670156	5.092931
CTTCGATGTCGGCTCTTCCTATCATTGTGA	28S_binpos-4440:4470	True	0.3	0.0	Ensemble	rRNA	28S_binpos-4440:4470	rRNA	HICO-Familiar	True	False	False	['LC']	<span style="color:green">Seq, Seq-Rev, Seq-Seq, Seq-Struct</span>	<span style="color:green">>✓----</span><span style="color:goldenrod">|</span><span style="color:red">-----<</span>	CTTCGATGTCGGCTCTTCCTATCATTGTGA	...(((((..((......))..)))))...	rRNA	<span style="background-color:lightgreen">CTTCGATGTCGGCTCTTCCTATCATTGTGA</span>	False	False	True	28S_binpos-4440:4470	True	0.1	1.9168345	4.267195	-3.2188888	2.3020334	28S_binpos-4440:4470	True	0.0	1.0630813	-2.3417964	10.874355	2.8648767	28S_binpos-4440:4470	True	0.1	12.577373	7.6753902	3.336053	5.0739417	28S_binpos-4440:4470	True	0.03	-1.1417438	4.7988296	-7.55958	2.0850348	28S_binpos-4410:4440	False	0.47	5.3031683	5.4614367	1.6726292	5.070387
CTTCGCATGTATGAGGTCCCGGGT	misc-tRF__tRNA-Cys-GCA	True	0.29	0.25	Ensemble	tRNA	misc-tRF__tRNA-Ala-CGC	tRNA	HICO-Novel	True	False	False	['LC']	<span style="color:green">Seq-Struct</span>	<span style="color:green">>----✓</span><span style="color:goldenrod">|</span><span style="color:red">-----<</span>	TTGGGATGCGAGAGGTCCCGGGT	(((((......)))))........	tRNA	TTGGG<span style="background-color:lightgreen">ATG</span><span style="background-color:red">CGA</span><span style="background-color:lightgreen">GAGGTCCCGGGT</span>	False	False	True	RNU11__ENST00000387069.1_binpos-112:134	False	0.46	2.9454155	10.677074	-5.218447	-3.1355176	misc-tRF__tRNA-Gly-CCC	False	0.5	-2.585516	1.8822846	4.190739	9.380273	misc-tRF__tRNA-Cys-GCA	True	0.25	14.715791	6.0212636	10.203883	7.072621	5p-tRF__tRNA-Glu-TTC	False	0.5	-3.1877124	-3.830934	-4.3014555	3.0568876	18S_binpos-756:784	False	0.38	16.422136	6.2855473	-1.1706145	-3.5933223
CTTCGCATGTGTGAGGTCCCGGGT	snoDB0855_binpos-50:70	False	0.28	0.54	Ensemble	snoRNA	misc-tRF__tRNA-Ala-CGC	tRNA	HICO-Novel	True	False	False	['LC']	<span style="color:red">Baseline, Seq, Seq-Rev, Seq-Seq, Seq-Struct</span>	<span style="color:green">>-----</span><span style="color:goldenrod">|</span><span style="color:red">---✗-<</span>	TACCGGGTGCTGTAGGCTTTT	((((((....))))))........	Novel	TA<span style="background-color:lightgreen">CCGGGT</span>GCTGTAGGCTTTT	False	False	True	RNU11__ENST00000387069.1_binpos-112:134	False	0.46	6.7143683	7.1457143	-5.219707	-2.6364737	misc-tRF__tRNA-Gly-GCC	False	0.5	-2.6127903	1.9816108	4.189289	9.3799305	snoDB0255_binpos-24:48	False	0.46	14.768971	5.362903	10.1796875	7.1061745	snoDB0855_binpos-50:70	False	0.54	-3.2942839	-3.7400377	-4.285923	3.0149887	28S_binpos-3270:3300	False	0.38	16.423632	6.2852163	-1.169288	-3.5929008
CTTCGCGGGGGGGATGCG	18S_binpos-196:224	True	0.28	0.05	Ensemble	rRNA	18S_binpos-196:224	rRNA	HICO-Familiar	True	False	False	['LC']	<span style="color:green">Seq, Seq-Rev, Seq-Seq, Seq-Struct</span>	<span style="color:green">>✓----</span><span style="color:goldenrod">|</span><span style="color:red">-----<</span>	CTTCGCGGGGGGGATGCGT	...((((.......))))	rRNA	<span style="background-color:lightgreen">CTTCGCGGGGGGGATGCG</span>T	False	False	True	18S_binpos-196:224	True	0.05	-1.7598284	7.37765	-3.3972676	-3.2681835	18S_binpos-196:224	True	0.18	-2.4731798	3.8766425	3.7641854	2.9173183	18S_binpos-196:224	True	0.1	2.0306568	8.673074	7.579039	4.201575	18S_binpos-1596:1624	True	0.16	-5.685276	-1.4988142	-3.2999933	9.097208	TAX1BP1__ENST00000490455.1_binpos-30:60	False	0.32	4.6303887	8.439399	5.5432725	4.0146565
CTTCGCGGGGGGGATGCGTG	18S_binpos-196:224	True	0.28	0.05	Ensemble	rRNA	18S_binpos-196:224	rRNA	HICO-Familiar	True	False	False	['LC']	<span style="color:green">Seq, Seq-Seq, Seq-Struct</span>	<span style="color:green">>✓----</span><span style="color:goldenrod">|</span><span style="color:red">-----<</span>	CTTCGCGGGGGGGATGCGT	...((((.(.....).))))	rRNA	<span style="background-color:lightgreen">CTTCGCGGGGGGGATGCGT</span>	False	False	True	18S_binpos-196:224	True	0.05	-2.5537558	7.7607975	-3.4887304	-3.2704794	18S_binpos-196:224	True	0.09	-2.206233	3.7803566	3.8172655	2.9394388	18S_binpos-196:224	True	0.09	1.9852409	7.6352053	9.15939	1.6996922	18S_binpos-1596:1624	False	0.55	-5.200608	-0.9893061	-3.29716	9.155418	TAX1BP1__ENST00000490455.1_binpos-30:60	False	0.29	4.702387	8.465177	5.549006	4.0190983
CTTCGCGTGTATGAGGTCCCGGGT	snoDB0843_binpos-60:84	False	0.28	0.54	Ensemble	snoRNA	misc-tRF__tRNA-Ala-CGC	tRNA	LOCO	True	False	False	['LC']	<span style="color:red">Baseline, Seq, Seq-Rev, Seq-Seq, Seq-Struct</span>	<span style="color:green">>-----</span><span style="color:goldenrod">|</span><span style="color:red">---✗-<</span>	CTTCTCACTACTGCACTTGACTAGTCTA	(((((......)))))........	Novel	<span style="background-color:lightgreen">CTTC</span><span style="background-color:red">TCACTACTGCACT</span><span style="background-color:lightgreen">TGA</span>CTAGTCTA	False	False	False	snoDB0843_binpos-60:84	False	0.54	3.5298357	11.373193	-5.2350955	-3.1568213	DMWD__ENST00000377735.7_binpos-1080:1110	False	0.5	-2.5396633	1.8074484	4.183881	9.36488	snoDB0485_binpos-0:25	False	0.54	14.772723	6.203406	10.221686	7.061934	28S_binpos-1560:1590	False	0.54	-3.135835	-3.893107	-4.3170514	3.052179	18S_binpos-756:784	False	0.38	16.422453	6.2856665	-1.1726162	-3.5925133
CTTCGCGTGTGTGAGGTCCCGGGT	snoDB0963_binpos-196:218	False	0.28	0.5	Ensemble	snoRNA	misc-tRF__tRNA-Ala-CGC	tRNA	LOCO	True	False	False	['LC']	<span style="color:red">Baseline, Seq, Seq-Rev, Seq-Seq, Seq-Struct</span>	<span style="color:green">>-----</span><span style="color:goldenrod">|</span><span style="color:red">--✗--<</span>	TACGGGGTGCTGTAGGCTTT	((((((....))))))........	Novel	TA<span style="background-color:lightgreen">CGGG</span>GTGCTGTAGGCTTT	False	False	False	misc-tRF__tRNA-Glu-CTC	False	0.46	2.516433	10.337214	-5.221621	-2.573397	DMWD__ENST00000377735.7_binpos-1080:1110	False	0.48	-2.713967	2.0402594	4.1826024	9.318929	snoDB0255_binpos-24:48	False	0.42	14.798339	4.8106723	10.158254	7.10539	snoDB0963_binpos-196:218	False	0.5	-3.6394486	-4.2040863	-4.3519893	2.988789	VTRNA1-1__ENST00000363120.1_binpos-52:78	False	0.38	16.42453	6.284589	-1.168598	-3.5910518
CTTCGCTCCCTGTACCTTCT	PAQR5__ENST00000340965.4_binpos-3810:3840	False	0.28	0.42	Ensemble	protein_coding		lncRNA;piRNA;protein_coding	LOCO	True	False	False	['LC']	<span style="color:red">Baseline, Seq, Seq-Rev, Seq-Seq, Seq-Struct</span>	<span style="color:green">>-----</span><span style="color:goldenrod">|</span><span style="color:red">-✗---<</span>	CTTGTTCTACTCTTCCCCTCTTCT	....................	Novel	CTTGTTCTACT<span style="background-color:lightgreen">CTTC</span><span style="background-color:red">CCCTCTTCT</span><span style="background-color:lightgreen"></span>	False	False	False	PAQR5__ENST00000340965.4_binpos-3810:3840	False	0.42	-3.3873694	0.073906414	2.4739592	-2.398926	5S_binpos-0:25	False	0.4	1.3166431	3.4683437	8.8999405	3.4809613	18S_binpos-112:140	False	0.36	8.7750435	13.192795	3.7154577	9.265767	28S_binpos-4440:4470	False	0.39	4.7348742	0.066015616	3.0512903	5.0398054	18S_binpos-728:756	False	0.35	1.9642235	6.2006636	9.801735	6.601482
CTTCGCTCCGGTCCTCGGA	28S_binpos-750:780	False	0.28	0.43	Ensemble	rRNA	SDF4__ENST00000459994.2_binpos-29:58	protein_coding	HICO-Novel	True	False	False	['LC']	<span style="color:red">Baseline, Seq, Seq-Rev, Seq-Seq, Seq-Struct</span>	<span style="color:green">>-----</span><span style="color:goldenrod">|</span><span style="color:red">-✗---<</span>	GTCCGTCCGTCCGTCCTCCTC	......((((.....))))	Novel	G<span style="background-color:lightgreen">TCCG</span><span style="background-color:red">TCCGTCC</span><span style="background-color:lightgreen">GTCCTC</span>CTC	False	False	True	28S_binpos-750:780	False	0.43	-2.6441693	9.524996	-2.4988549	-2.9539998	18S_binpos-112:140	False	0.42	-3.8503394	3.526578	6.7500954	-1.5055484	ARHGDIA__ENST00000583791.1_binpos-180:210	False	0.32	2.1249862	7.2558885	6.182922	2.6067152	18S_binpos-112:140	False	0.32	-3.78128	-3.4217267	2.3983507	7.6955	ITFG1__ENST00000565940.6_binpos-330:360	False	0.32	2.1746354	5.848064	8.276796	5.7839026
CTTCGCTCCGGTCCTCGGAT	18S_binpos-112:140	False	0.28	0.55	Ensemble	rRNA	SDF4__ENST00000459994.2_binpos-29:58	protein_coding	HICO-Novel	True	False	False	['LC']	<span style="color:red">Baseline, Seq, Seq-Rev, Seq-Seq, Seq-Struct</span>	<span style="color:green">>-----</span><span style="color:goldenrod">|</span><span style="color:red">---✗-<</span>	TCGTTTCCGGCTCGAAGGGCCA	......((((.....)))).	Novel	TCGTT<span style="background-color:lightgreen">TCCGG</span><span style="background-color:red">CT</span><span style="background-color:lightgreen">CGAA</span>GGGCCA	False	False	True	MT-ND1__ENST00000361390.2_binpos-330:360	False	0.48	-5.1705046	9.842926	-2.5250492	-3.102965	18S_binpos-112:140	False	0.35	-3.867515	3.558187	6.7308607	-1.5666933	ARHGDIA__ENST00000583791.1_binpos-180:210	False	0.35	1.662044	7.0510125	6.3949895	2.0605676	18S_binpos-112:140	False	0.55	-5.2039866	-3.5145466	2.387404	7.8004932	AOPEP__ENST00000478473.1_binpos-600:630	False	0.35	2.0442781	5.8534374	8.3079195	5.7971115
CTTCGCTCCGGTCCTCGGATC	MT-ND1__ENST00000361390.2_binpos-330:360	False	0.28	0.45	Ensemble	protein_coding	SDF4__ENST00000459994.2_binpos-29:58	protein_coding	HICO-Novel	True	False	False	['LC']	<span style="color:red">Baseline, Seq, Seq-Rev, Seq-Seq, Seq-Struct</span>	<span style="color:green">>-----</span><span style="color:goldenrod">|</span><span style="color:red">--✗--<</span>	AGCCTAGCCGTTTACTCAATCCTCTGATC	......((((.....))))..	Novel	AGCCTAGCCGTTTACTCAA<span style="background-color:lightgreen">TCCTC</span><span style="background-color:red">T</span><span style="background-color:lightgreen">GATC</span>	False	False	True	MT-ND1__ENST00000361390.2_binpos-330:360	False	0.45	-5.002219	8.867035	-2.5205202	-3.1082323	18S_binpos-112:140	False	0.38	-4.01533	3.5490887	6.746154	-1.5459431	ARHGDIA__ENST00000583791.1_binpos-180:210	False	0.33	16.951548	-3.103873	6.3996553	1.9698555	3p-CCA-tRF__tRNA-Trp-CCA	False	0.3	-5.3790116	-3.555141	2.3927848	7.809359	AOPEP__ENST00000478473.1_binpos-600:630	False	0.36	2.1265025	5.8892145	8.278358	5.7578588
CTTCGCTGTATGAGGTCCCGGGT	18S_binpos-1484:1512	False	0.28	0.57	Ensemble	rRNA	no_annotation	no_annotation	no_annotation	True	False	False	['LC']	<span style="color:red">Seq, Seq-Rev, Seq-Seq, Seq-Struct</span>	<span style="color:green">>-----</span><span style="color:goldenrod">|</span><span style="color:red">----✗<</span>	TACGGGGTGCTGTAGGCTTT	(((((.....)))))........	Novel	TA<span style="background-color:lightgreen">CGGG</span>GTGCTGTAGGCTTT	False	False	False	misc-tRF__tRNA-Glu-CTC	False	0.42	3.3608668	10.549585	-5.227121	-3.1382325	misc-tRF__tRNA-Pro-TGG	False	0.43	-2.550247	1.8874184	5.317707	5.473765	28S_binpos-4740:4770	False	0.43	17.127043	-4.1489816	11.472319	8.489938	18S_binpos-1484:1512	False	0.57	-3.0604343	-3.9715695	-4.3189864	3.0500314	28S_binpos-4680:4710	True	0.17	-1.2927362	4.120962	12.354208	3.7929146
CTTCGCTGTGTGAGGTCCCGGGT	miR-4664-3p	False	0.28	0.52	Ensemble	miRNA	no_annotation	no_annotation	no_annotation	True	False	False	['LC']	<span style="color:red">Seq, Seq-Rev, Seq-Seq, Seq-Struct</span>	<span style="color:green">>-----</span><span style="color:goldenrod">|</span><span style="color:red">---✗-<</span>	TACGGGGTGCTGTAGGCTTT	((((((...))))))........	Novel	TA<span style="background-color:lightgreen">CGGG</span>GTGCTGTAGGCTTT	False	False	False	misc-tRF__tRNA-Glu-CTC	False	0.43	-0.18255384	2.4463663	-5.2238283	-2.5466368	snoDB0881_binpos-50:71	False	0.5	-1.2374812	2.294761	5.285209	5.588109	snoDB0255_binpos-24:48	False	0.42	15.388635	-3.2945573	11.926353	8.823485	miR-4664-3p	False	0.52	-3.675178	-4.2643886	-4.372969	2.984974	18S_binpos-392:420	True	0.22	-1.2895492	4.1132126	12.33346	3.770643
CTTCGCTTGTATGAGGTCCCGGGT	snoDB0641_binpos-52:72	True	0.3	0.29	Ensemble	snoRNA	misc-tRF__tRNA-Ala-CGC	tRNA	LOCO	True	False	False	['LC']	<span style="color:green">Seq-Seq</span>	<span style="color:green">>----✓</span><span style="color:goldenrod">|</span><span style="color:red">-----<</span>	TTGGGTGCGAGAGGTCCCGGGT	(((((......)))))........	snoRNA	<span style="background-color:lightgreen">TTG</span><span style="background-color:red">GGTGCGA</span><span style="background-color:lightgreen">GAGGTCCCGGGT</span>	False	False	False	18S_binpos-84:112	False	0.5	2.82519	10.015198	-5.218954	-3.1525178	snoDB0641_binpos-52:72	True	0.29	-2.6937838	1.7969778	4.1669564	9.392426	28S_binpos-4740:4770	False	0.42	14.845554	6.081855	10.254764	7.0380015	18S_binpos-1484:1512	False	0.54	-3.1202493	-3.9904342	-4.3359513	3.0603	18S_binpos-756:784	False	0.33	16.423243	6.2848353	-1.1734205	-3.591899
CTTCGCTTGTGTGAGGTCCCGGGT	misc-tRF__tRNA-Gly-GCC	False	0.3	0.52	Ensemble	tRNA	misc-tRF__tRNA-Ala-CGC	tRNA	LOCO	True	False	False	['LC']	<span style="color:red">Baseline, Seq, Seq-Rev, Seq-Seq, Seq-Struct</span>	<span style="color:green">>-----</span><span style="color:goldenrod">|</span><span style="color:red">--✗--<</span>	GCGGCGGCGGGGGTGTGGGGTCCTTCCCC	((((((....))))))........	Novel	GCGGCGGCGGGG<span style="background-color:lightgreen">GTGTG</span><span style="background-color:red">G</span><span style="background-color:lightgreen">GGTCC</span>TTCCCC	False	False	False	28S_binpos-4980:5010	False	0.42	2.0406978	10.276557	-5.2254553	-2.5729797	misc-tRF__tRNA-Gly-GCC	False	0.52	-2.685016	2.0384374	4.180075	9.320195	RNU11__ENST00000387069.1_binpos-112:134	False	0.42	14.771875	4.69551	10.168432	7.1830797	snoDB0963_binpos-196:218	False	0.5	-3.9386008	-5.5315466	-4.3705907	2.9913518	snoDB0490_binpos-24:48	False	0.38	16.421946	6.284792	-1.170667	-3.5926936
CTTCGCTTGTGTGAGGTCCCGGGTT	RNY5_binpos-60:84	True	0.3	0.24	Ensemble	YRNA	misc-tRF__tRNA-Ala-CGC	tRNA	LOCO	True	False	False	['LC']	<span style="color:green">Seq-Seq</span>	<span style="color:green">>----✓</span><span style="color:goldenrod">|</span><span style="color:red">-----<</span>	TTGGGTGCGAGAGGTCCCGGGTT	((((((....)))))).........	YRNA	<span style="background-color:lightgreen">TTG</span><span style="background-color:red">GGTGCGA</span><span style="background-color:lightgreen">GAGGTCCCGGGTT</span>	False	False	False	VTRNA1-1__ENST00000363120.1_binpos-52:78	False	0.56	1.6310741	10.72531	-5.223643	-2.576521	RNY5_binpos-60:84	True	0.24	-4.9804287	0.9484422	4.1820374	9.316333	RNU11__ENST00000387069.1_binpos-112:134	False	0.44	14.806116	4.7824235	10.057487	7.389781	snoDB0963_binpos-196:218	False	0.52	-4.0120454	-5.5892353	-4.373858	3.0086656	VTRNA1-1__ENST00000363120.1_binpos-52:78	False	0.4	16.425392	6.2839727	-1.1686662	-3.5869458
CTTCGGAGCTGGGGATTGTGGGT	misc-tRF__tRNA-Arg-CCG	True	0.3	0.09	Ensemble	tRNA	misc-tRF__tRNA-Arg-CCG	tRNA	LOCO	True	False	False	['LC']	<span style="color:green">Baseline, Seq, Seq-Rev, Seq-Seq, Seq-Struct</span>	<span style="color:green">>-✓---</span><span style="color:goldenrod">|</span><span style="color:red">-----<</span>	CCGGAGCTGGGGATTGTGGGT	(((((....))))).........	tRNA	C<span style="background-color:lightgreen">CGGAGCTGGGGATTGTGGGT</span>	False	False	False	misc-tRF__tRNA-Arg-CCG	True	0.13	-3.2270305	4.3752775	-3.351758	-2.7302094	misc-tRF__tRNA-Arg-CCG	True	0.09	-1.0369482	-0.9019422	5.7920074	5.700539	misc-tRF__tRNA-Arg-CCG	True	0.13	16.241009	-3.724463	11.899556	8.7414055	misc-tRF__tRNA-Arg-CCG	True	0.13	0.17228265	-5.4105735	1.8892257	9.6327	SLC12A9__ENST00000487651.5_binpos-3690:3720	True	0.13	7.4543624	9.117627	12.816516	3.4713607
CTTCGGAGGCGTGGGTTCGGATCCCACCG	misc-tRF__tRNA-Asp-GTC	False	0.29	0.52	Ensemble	tRNA	misc-tRF__tRNA-Leu-AAG;misc-tRF__tRNA-Leu-TAG	tRNA	LOCO	True	False	False	['LC']	<span style="color:red">Baseline, Seq, Seq-Rev, Seq-Seq, Seq-Struct</span>	<span style="color:green">>-----</span><span style="color:goldenrod">|</span><span style="color:red">--✗--<</span>	CGCGGGTGATGCGAACTGGAGTCTTAGC	..........(((((.......)))))..	Novel	CGC<span style="background-color:lightgreen">GGGT</span>GATGCGAACTGGAGTCTTAGC	False	False	False	misc-tRF__tRNA-Arg-TCT	False	0.34	1.724314	11.93793	2.724406	-7.6714697	misc-tRF__tRNA-Gly-GCC	False	0.48	-4.6485624	0.90208536	5.704394	4.800885	misc-tRF__tRNA-Asp-GTC	False	0.52	13.902214	9.6357155	5.903251	6.4683876	misc-tRF__tRNA-Asp-GTC	False	0.52	-3.710748	-4.685487	-3.2294407	7.1861343	45S-18S-head_binpos-2790:2820	False	0.41	1.9413124	9.4222975	11.285328	2.163491
CTTCGGAGGCGTGGGTTCGTATCCCACCG	misc-tRF__tRNA-Gly-GCC	False	0.3	0.55	Ensemble	tRNA	misc-tRF__tRNA-Leu-AAG;misc-tRF__tRNA-Leu-TAG	tRNA	LOCO	True	False	False	['LC']	<span style="color:red">Baseline, Seq, Seq-Rev, Seq-Seq, Seq-Struct</span>	<span style="color:green">>-----</span><span style="color:goldenrod">|</span><span style="color:red">---✗-<</span>	GTTCGCGCTTTCCCCTGT	..........(((((.......)))))..	Novel	<span style="background-color:lightgreen">GTTCG</span><span style="background-color:red">CGCTT</span><span style="background-color:lightgreen">TCCC</span>CTGT	False	False	False	28S_binpos-4980:5010	False	0.34	1.9249152	11.479523	2.7023442	-7.6338534	misc-tRF__tRNA-Gly-GCC	False	0.55	-4.5699854	0.90202963	5.6956587	4.8354125	28S_binpos-4980:5010	False	0.41	13.913264	9.628556	5.9223933	6.4629946	RNU11__ENST00000387069.1_binpos-112:134	False	0.48	-3.7660239	-4.810124	-3.2247255	7.196019	45S-18S-head_binpos-2790:2820	False	0.38	1.9431537	9.42788	11.284576	2.1870022
CTTCGGATCAGAAGATTGAGG	misc-tRF__tRNA-Arg-CCG	True	0.3	0.19	Ensemble	tRNA	misc-tRF__tRNA-Arg-TCG	tRNA	HICO-Novel	True	False	False	['LC']	<span style="color:green">Baseline, Seq-Rev, Seq-Seq, Seq-Struct</span>	<span style="color:green">>---✓-</span><span style="color:goldenrod">|</span><span style="color:red">-----<</span>	CCGGATCAGAAGATTGAGGGT	((((......)))).......	tRNA	C<span style="background-color:lightgreen">CGGATCAGAAGATTGAGG</span>GT	False	False	True	RPS7__ENST00000491937.6_binpos-336:364	False	0.44	-1.3297607	8.113257	-3.4179077	-2.282729	misc-tRF__tRNA-Arg-CCG	True	0.19	-2.1926289	1.5060694	6.7260833	7.049725	DNM3OS__ENST00000648228.1_binpos-0:29	True	0.24	13.030893	-3.6585965	8.837012	4.199508	28S_binpos-4230:4260	True	0.24	-0.95196724	0.8186897	2.9887288	-5.7240777	snoDB0489_binpos-27:54	True	0.17	-7.861202	0.21636322	20.163742	2.934685
CTTCGGATCAGAAGATTGAGGG	misc-tRF__tRNA-Arg-CCG	True	0.3	0.14	Ensemble	tRNA	misc-tRF__tRNA-Arg-TCG	tRNA	HICO-Novel	True	False	False	['LC']	<span style="color:green">Baseline, Seq-Rev, Seq-Seq, Seq-Struct</span>	<span style="color:green">>--✓--</span><span style="color:goldenrod">|</span><span style="color:red">-----<</span>	CCGGATCAGAAGATTGAGGGT	(((((.(((....)))))))).	tRNA	C<span style="background-color:lightgreen">CGGATCAGAAGATTGAGGG</span>T	False	False	True	3p-CCA-tRF__tRNA-Asp-GTC	False	0.5	-1.7707661	8.853521	-3.437882	-2.3029306	misc-tRF__tRNA-Arg-CCG	True	0.14	-2.1715991	1.4919173	6.7205677	7.046037	misc-tRF__tRNA-Arg-CCG	True	0.14	13.044578	-3.722242	10.594754	4.521705	28S_binpos-4230:4260	True	0.14	-0.9403411	0.77838236	2.995642	-5.73041	18S_binpos-420:448	True	0.17	-7.8611383	0.21609655	20.165535	2.9348023
CTTCGGATCAGAAGATTGAGGGA	misc-tRF__tRNA-Arg-CCG	True	0.3	0.13	Ensemble	tRNA	misc-tRF__tRNA-Arg-TCG	tRNA	LOCO	True	False	False	['LC']	<span style="color:green">Baseline, Seq-Rev, Seq-Seq, Seq-Struct</span>	<span style="color:green">>--✓--</span><span style="color:goldenrod">|</span><span style="color:red">-----<</span>	CCGGATCAGAAGATTGAGGGT	(((((.(((....))))))))..	tRNA	C<span style="background-color:lightgreen">CGGATCAGAAGATTGAGGG</span>T	False	False	False	18S_binpos-420:448	False	0.4	-1.7941083	8.888146	-3.4302893	-2.2912369	misc-tRF__tRNA-Arg-CCG	True	0.13	-2.1876955	1.4731748	6.7229652	7.048344	TSC22D4__ENST00000493217.1_binpos-960:990	True	0.17	13.011769	-3.6849585	10.498239	4.6519613	28S_binpos-4230:4260	True	0.13	3.9313674	2.9755003	2.9960144	-5.7325854	snoDB0489_binpos-27:54	True	0.22	-7.8616123	0.21707425	20.165634	2.9341424
CTTCGGATCAGAAGATTGAGGGT	misc-tRF__tRNA-Arg-CCG	True	0.3	0.09	Ensemble	tRNA	misc-tRF__tRNA-Arg-TCG	tRNA	HICO-Novel	True	False	False	['LC']	<span style="color:green">Baseline, Seq, Seq-Rev, Seq-Seq, Seq-Struct</span>	<span style="color:green">>-✓---</span><span style="color:goldenrod">|</span><span style="color:red">-----<</span>	CCGGATCAGAAGATTGAGGGT	(((((.(((....))))))))..	tRNA	C<span style="background-color:lightgreen">CGGATCAGAAGATTGAGGGT</span>	False	False	True	28S_binpos-1740:1770	True	0.13	0.073718555	9.607073	-3.439971	-2.2872248	misc-tRF__tRNA-Arg-CCG	True	0.09	-2.1512544	1.4776572	6.71027	7.0515466	misc-tRF__tRNA-Arg-CCG	True	0.09	13.048738	-3.7050552	10.4688	4.722369	28S_binpos-4230:4260	True	0.09	-0.9129275	0.63340884	2.9913824	-5.7367907	18S_binpos-1288:1316	True	0.17	-7.865069	0.21548396	20.165909	2.9347851
CTTCGGATCAGAAGATTGAGGGTT	misc-tRF__tRNA-Arg-CCG	True	0.3	0.12	Ensemble	tRNA	misc-tRF__tRNA-Arg-TCG	tRNA	HICO-Novel	True	False	False	['LC']	<span style="color:green">Baseline, Seq, Seq-Rev, Seq-Seq, Seq-Struct</span>	<span style="color:green">>--✓--</span><span style="color:goldenrod">|</span><span style="color:red">-----<</span>	CCGGATCAGAAGATTGAGGGT	(((((.(((....))))))))...	tRNA	C<span style="background-color:lightgreen">CGGATCAGAAGATTGAGGGT</span>	False	False	True	16S_binpos-540:570	True	0.17	-1.7217731	9.0147915	-3.4323063	-2.284014	misc-tRF__tRNA-Arg-CCG	True	0.12	-2.082936	1.5089147	6.721086	7.044642	RNU2-1__ENST00000618664.1_binpos-84:112	True	0.12	12.9536295	-3.6311724	10.00937	5.0678167	28S_binpos-4230:4260	True	0.12	-0.8567464	0.5981317	2.9912114	-5.7359214	18S_binpos-1288:1316	True	0.21	-7.8613043	0.21512447	20.165924	2.9348454
CTTCGGATCAGAAGATTGAGGGTTCG	misc-tRF__tRNA-Arg-CCG	True	0.3	0.19	Ensemble	tRNA	misc-tRF__tRNA-Arg-TCG	tRNA	HICO-Novel	True	False	False	['LC']	<span style="color:green">Baseline, Seq-Rev, Seq-Seq, Seq-Struct</span>	<span style="color:green">>---✓-</span><span style="color:goldenrod">|</span><span style="color:red">-----<</span>	CCGGATCAGAAGATTGAGGGT	(((((.(((....)))))))).....	tRNA	C<span style="background-color:lightgreen">CGGATCAGAAGATTGAGGGT</span>	False	False	True	18S_binpos-420:448	False	0.42	-2.3352695	11.061626	-3.4153416	-2.2932317	misc-tRF__tRNA-Arg-CCG	True	0.19	-2.1896229	1.4367349	6.7031717	7.0487943	snoDB0963_binpos-196:218	True	0.23	13.811903	5.3004937	9.954808	5.006937	28S_binpos-4230:4260	True	0.19	-1.8726809	-0.199283	2.9850068	-5.7384934	18S_binpos-1288:1316	True	0.27	-7.8610697	0.21601331	20.164934	2.9349136
CTTCGGATCAGAAGATTGCAGG	CNOT6__ENST00000618123.4_binpos-1425:1450	False	0.28	0.64	Ensemble	protein_coding	misc-tRF__tRNA-Arg-TCG	tRNA	HICO-Novel	True	False	False	['LC']	<span style="color:red">Seq, Seq-Rev, Seq-Seq, Seq-Struct</span>	<span style="color:green">>-----</span><span style="color:goldenrod">|</span><span style="color:red">----✗<</span>	TACCGGGTGCTGTAGGCTTTTT	((((......))))........	Novel	TAC<span style="background-color:lightgreen">CGG</span>GTGCTGTAGGCTTTTT	False	False	True	28S_binpos-2670:2700	False	0.32	-3.7535684	9.723597	6.303311	0.008417905	28S_binpos-4470:4500	False	0.46	1.0863962	1.046222	12.613046	4.1909146	snoDB0839_binpos-28:56	False	0.41	13.105536	-3.7713673	11.821564	6.7016916	CNOT6__ENST00000618123.4_binpos-1425:1450	False	0.64	2.740831	-0.8797788	-2.565657	-0.9809461	MED13L__ENST00000649775.1_binpos-60:90	True	0.13	-7.8607736	0.2172445	20.162796	2.9348788
CTTCGGATCAGAAGATTGCAGGT	misc-tRF__tRNA-Glu-TTC	True	0.28	0.09	Ensemble	tRNA	misc-tRF__tRNA-Arg-TCG	tRNA	HICO-Novel	True	False	False	['LC']	<span style="color:green">Baseline, Seq</span>	<span style="color:green">>-✓---</span><span style="color:goldenrod">|</span><span style="color:red">-----<</span>	CTGCGGATCAGAAGATTCCAGGT	((((......)))).........	tRNA	CTG<span style="background-color:lightgreen">CGGATCAGAAGATT</span><span style="background-color:red">C</span><span style="background-color:lightgreen">CAGGT</span>	False	False	True	misc-tRF__tRNA-Glu-TTC	True	0.09	-3.351645	5.8072977	6.317674	0.013765659	MIR142HG__ENST00000579003.2_binpos-1290:1320	False	0.52	1.133314	1.0871863	12.612104	4.184144	snoDB0478_binpos-120:146	False	0.43	15.957197	-4.103043	16.03749	9.897494	CNOT6__ENST00000618123.4_binpos-1425:1450	False	0.39	2.9208214	-1.115861	-2.5739222	-0.99163616	MED13L__ENST00000649775.1_binpos-60:90	True	0.09	-7.86042	0.21752493	20.164488	2.9349337
CTTCGGATCAGAAGATTGCAGGTT	5.8S_binpos-81:108	False	0.3	0.54	Ensemble	rRNA	misc-tRF__tRNA-Arg-TCG	tRNA	HICO-Novel	True	False	False	['LC']	<span style="color:red">Seq, Seq-Rev, Seq-Seq, Seq-Struct</span>	<span style="color:green">>-----</span><span style="color:goldenrod">|</span><span style="color:red">---✗-<</span>	GGCTTCGGAGATCACGCC	((((......))))..........	Novel	GG<span style="background-color:lightgreen">CTTCGGA</span><span style="background-color:red">GA</span><span style="background-color:lightgreen">TCA</span>CGCC	False	False	True	snoDB0478_binpos-120:146	False	0.52	-3.050294	5.5403314	6.3049827	0.0090107	5.8S_binpos-81:108	False	0.54	1.6803592	1.0909604	12.613574	4.18366	snoDB0478_binpos-120:146	False	0.5	14.940454	5.327339	3.9264627	-2.5608222	RPL30__ENST00000521534.1_binpos-435:464	False	0.42	3.1069727	-1.1317475	-2.5635772	-0.9853085	18S_binpos-1288:1316	True	0.12	-7.861376	0.21750878	20.165125	2.9348748
CTTCGGATCAGAAGATTGCAGGTTTTT	piR_0224_binpos-5376:5400	False	0.28	0.52	Ensemble	piRNA	POLG-DT__ENST00000569473.1_binpos-60:90;misc-tRF__tRNA-Arg-TCG	lncRNA;tRNA	LOCO	True	False	False	['LC']	<span style="color:red">Seq, Seq-Rev, Seq-Seq, Seq-Struct</span>	<span style="color:green">>-----</span><span style="color:goldenrod">|</span><span style="color:red">---✗-<</span>	CAGATTTTTTCAGATTTTG	((((......)))).............	Novel	C<span style="background-color:lightgreen">AGATT</span>TTTTCAGATTTTG	False	False	False	piR_0224_binpos-5376:5400	False	0.52	6.780474	7.124212	6.3007116	0.040761024	28S_binpos-4470:4500	False	0.52	-2.5360765	1.6090871	12.608588	4.1839995	snoDB0478_binpos-120:146	False	0.44	13.880822	5.240542	9.451874	5.764482	snoDB0839_binpos-28:56	False	0.33	5.5206065	1.7144814	-2.524956	-0.96961135	snoDB0160_binpos-60:84	True	0.22	-7.858492	0.21790864	20.16502	2.9348412
CTTCGGCGCTCTTCCCCCAG	VTRNA1-1__ENST00000363120.1_binpos-78:99	False	0.28	0.5	Ensemble	vtRNA	DHPS__ENST00000593400.5_binpos-448:476	protein_coding	HICO-Novel	True	False	False	['LC']	<span style="color:red">Seq, Seq-Rev, Seq-Seq, Seq-Struct</span>	<span style="color:green">>-----</span><span style="color:goldenrod">|</span><span style="color:red">--✗--<</span>	ACCCGCGGGCGCTCTCCAGTCCTTTT	....................	Novel	ACCCGCG<span style="background-color:lightgreen">GGCGCTCT</span><span style="background-color:red">CCAG</span><span style="background-color:lightgreen">TCCT</span>TTT	False	False	True	VTRNA1-1__ENST00000363120.1_binpos-78:99	False	0.5	-1.7081411	7.352246	1.0392692	-4.9653583	VTRNA1-1__ENST00000363120.1_binpos-78:99	False	0.39	-2.218487	5.874408	5.74631	3.192701	28S_binpos-510:540	False	0.35	7.98416	12.858867	3.7292352	9.53631	5p-tRF__tRNA-His-GTG	False	0.44	-4.560714	-6.1430497	2.7659957	6.855279	28S_binpos-1200:1230	True	0.25	2.843908	4.8225145	8.113614	4.4793034
CTTCGGCGCTCTTCCCCCAGA	CERT1__ENST00000647127.2_binpos-58:87	False	0.28	0.52	Ensemble	protein_coding	DHPS__ENST00000593400.5_binpos-448:476	protein_coding	HICO-Novel	True	False	False	['LC']	<span style="color:red">Baseline, Seq, Seq-Rev, Seq-Seq, Seq-Struct</span>	<span style="color:green">>-----</span><span style="color:goldenrod">|</span><span style="color:red">---✗-<</span>	GTGGACGCGGGACTCAGCGGCCGGATT	.....................	Novel	GTGGACGCGGGA<span style="background-color:lightgreen">CTC</span>AGCGGCCGGATT	False	False	True	CERT1__ENST00000647127.2_binpos-58:87	False	0.52	-1.582548	7.295288	1.1786952	-4.8850718	28S_binpos-1080:1110	False	0.38	-2.2725594	5.8537617	5.7288747	3.2164927	28S_binpos-510:540	False	0.41	7.9563093	-6.3978257	3.6766515	9.604424	18S_binpos-728:756	False	0.33	0.4393143	-3.186287	2.752651	6.8927717	28S_binpos-2220:2250	False	0.29	2.83466	4.8214083	8.13915	4.4772143
CTTCGGCGCTCTTCCCCCAGT	LEMD3__ENST00000541171.1_binpos-52:78	True	0.28	0.24	Ensemble	protein_coding	DHPS__ENST00000593400.5_binpos-448:476	protein_coding	LOCO	True	False	False	['LC']	<span style="color:green">Seq-Rev</span>	<span style="color:green">>----✓</span><span style="color:goldenrod">|</span><span style="color:red">-----<</span>	GTTCGCGCTTTCCCCTGT	.....................	protein_coding	GTTC<span style="background-color:lightgreen">GCGCT</span><span style="background-color:red">T</span><span style="background-color:lightgreen">TCCCCT</span>GT	False	False	False	VTRNA1-1__ENST00000363120.1_binpos-78:99	False	0.46	-2.0322058	1.4445108	1.0490587	-4.956697	VTRNA1-1__ENST00000363120.1_binpos-78:99	False	0.44	-0.8790087	7.077604	5.7428923	3.2291238	28S_binpos-510:540	False	0.4	7.892944	-6.4696345	3.4731638	9.56434	LEMD3__ENST00000541171.1_binpos-52:78	True	0.24	-4.468899	-6.2681246	2.747547	6.8406143	28S_binpos-1200:1230	False	0.29	2.8316228	4.8284707	8.081346	4.507651
CTTCGGCGCTCTTCCCCCAGTA	28S_binpos-510:540	False	0.28	0.61	Ensemble	rRNA	DHPS__ENST00000593400.5_binpos-448:476	protein_coding	LOCO	True	False	False	['LC']	<span style="color:red">Baseline, Seq, Seq-Rev, Seq-Seq, Seq-Struct</span>	<span style="color:green">>-----</span><span style="color:goldenrod">|</span><span style="color:red">----✗<</span>	ATCTTTCCCGCCCCCCGTTCCTC	......................	Novel	ATCT<span style="background-color:lightgreen">TTCCC</span>GCCCCCCGTTCCTC	False	False	False	RNY1_binpos-90:113	False	0.45	-1.7657413	0.8139099	1.1535219	-4.796035	VTRNA1-1__ENST00000363120.1_binpos-78:99	False	0.41	-0.854689	7.0875974	5.730108	3.186811	28S_binpos-510:540	False	0.44	3.1018918	-6.071976	3.1097155	13.062096	28S_binpos-510:540	False	0.61	2.589039	0.8456251	2.825073	6.874357	28S_binpos-3900:3930	False	0.32	2.8379474	4.7702165	8.164346	4.5121317
CTTCGGGATAAGGATTGG	3p-CCA-tRF__tRNA-Ala-AGC	True	0.28	0.05	Ensemble	tRNA	28S_binpos-2880:2910	rRNA	LOCO	True	False	False	['LC']	<span style="color:green">Baseline, Seq, Seq-Rev, Seq-Seq, Seq-Struct</span>	<span style="color:green">>✓----</span><span style="color:goldenrod">|</span><span style="color:red">-----<</span>	ACTTCGGGATAAGGATTGG	..................	tRNA	A<span style="background-color:lightgreen">CTTCGGGATAAGGATTGG</span>	False	False	False	3p-CCA-tRF__tRNA-Ala-AGC	True	0.05	-1.7126317	8.492676	-3.8444202	3.179929	18S_binpos-112:140	True	0.1	-1.0003971	-0.29289824	2.9571002	5.3867064	28S_binpos-2850:2880	True	0.05	7.0412707	13.194636	6.78292	9.286242	snoDB0570_binpos-52:72	True	0.05	-2.0096965	-0.48786083	4.6062512	-0.09076933	RNU2-1__ENST00000618664.1_binpos-84:112	True	0.18	2.58262	9.013921	9.250072	2.2369676
CTTCGGGATAAGGATTGGC	DNM3OS__ENST00000648228.1_binpos-0:29	True	0.28	0.1	Ensemble	lncRNA	28S_binpos-2880:2910	rRNA	LOCO	True	False	False	['LC']	<span style="color:green">Baseline, Seq, Seq-Rev, Seq-Seq, Seq-Struct</span>	<span style="color:green">>-✓---</span><span style="color:goldenrod">|</span><span style="color:red">-----<</span>	ACTTCGGGATAAGGATTGGCT	...................	lncRNA	A<span style="background-color:lightgreen">CTTCGGGATAAGGATTGGC</span>T	False	False	False	DNM3OS__ENST00000648228.1_binpos-0:29	True	0.1	-2.815262	10.096388	-4.021154	2.8347604	EIF4A1__ENST00000584901.5_binpos-756:783	True	0.14	-1.0521588	-0.30827537	3.0971065	5.4247656	28S_binpos-2850:2880	True	0.1	7.033568	13.136927	6.730886	9.3377495	snoDB0570_binpos-52:72	True	0.11	-2.8761306	-0.054870162	4.6027894	-0.09080974	RNU2-1__ENST00000618664.1_binpos-84:112	True	0.14	2.580712	9.010932	9.252312	2.1921823
CTTCGGGATAAGGATTGGCT	DNM3OS__ENST00000648228.1_binpos-0:29	True	0.28	0.05	Ensemble	lncRNA	28S_binpos-2880:2910	rRNA	LOCO	True	False	False	['LC']	<span style="color:green">Baseline, Seq, Seq-Rev, Seq-Seq, Seq-Struct</span>	<span style="color:green">>✓----</span><span style="color:goldenrod">|</span><span style="color:red">-----<</span>	ACTTCGGGATAAGGATTGGCT	....................	lncRNA	A<span style="background-color:lightgreen">CTTCGGGATAAGGATTGGCT</span>	False	False	False	DNM3OS__ENST00000648228.1_binpos-0:29	True	0.05	-2.9449923	9.98017	-4.052289	2.7676187	EIF4A1__ENST00000584901.5_binpos-756:783	True	0.09	-0.98814666	-0.28530464	3.1125448	5.422815	5p-tRF__tRNA-His-GTG	True	0.05	7.3806167	12.863074	6.5975337	9.439533	snoDB0639_binpos-0:26	True	0.05	-2.6224537	0.18026477	4.619296	-0.05883813	RNU2-1__ENST00000618664.1_binpos-84:112	True	0.09	2.5835488	9.004998	9.261301	2.2090213
CTTCGGGATAAGGATTGGCTC	DNM3OS__ENST00000648228.1_binpos-0:29	True	0.28	0.05	Ensemble	lncRNA	28S_binpos-2880:2910	rRNA	LOCO	True	False	False	['LC']	<span style="color:green">Baseline, Seq, Seq-Rev, Seq-Seq, Seq-Struct</span>	<span style="color:green">>✓----</span><span style="color:goldenrod">|</span><span style="color:red">-----<</span>	CTTCGGGATAAGGATTGGCTCT	.....................	lncRNA	<span style="background-color:lightgreen">CTTCGGGATAAGGATTGGCTC</span>T	False	False	False	DNM3OS__ENST00000648228.1_binpos-0:29	True	0.05	-2.9089997	9.62174	-4.1664224	2.5833867	EIF4A1__ENST00000584901.5_binpos-756:783	True	0.05	-0.98181975	-0.2652301	3.1457098	5.4337316	snoDB0962_binpos-0:30	True	0.05	7.2783213	-5.575644	6.463079	9.477113	snoDB0490_binpos-48:69	True	0.05	-2.3459694	-0.23752423	4.622458	-0.058402117	RNU2-1__ENST00000618664.1_binpos-84:112	True	0.05	2.5890293	9.010477	9.27897	2.214927
CTTCGGGATAAGGATTGGCTCT	28S_binpos-3900:3930	True	0.28	0.0	Ensemble	rRNA	28S_binpos-2880:2910	rRNA	LOCO	True	True	False	['TCGA', 'LC']	<span style="color:green">Baseline, Seq, Seq-Rev, Seq-Seq, Seq-Struct</span>	<span style="color:green">>✓----</span><span style="color:goldenrod">|</span><span style="color:red">-----<</span>	CTTCGGGATAAGGATTGGCTCT	......................	rRNA	<span style="background-color:lightgreen">CTTCGGGATAAGGATTGGCTCT</span>	False	False	False	28S_binpos-3900:3930	True	0.0	-3.1239252	9.469517	-4.7186713	0.24005073	EIF4A1__ENST00000584901.5_binpos-756:783	True	0.0	-1.0054669	-0.22672209	3.1579561	5.4315677	snoDB0962_binpos-0:30	True	0.0	3.6938798	-5.1681366	4.5106225	12.934732	snoDB0490_binpos-48:69	True	0.0	-2.3317606	-0.020903848	6.2562366	4.8277707	3p-CCA-tRF__tRNA-Tyr-GTA	True	0.0	2.5822651	9.019425	9.264927	2.208815
CTTCGGGATAAGGATTGGCTCTA	28S_binpos-3900:3930	True	0.28	0.0	Ensemble	rRNA	28S_binpos-2880:2910	rRNA	LOCO	True	True	False	['TCGA', 'LC']	<span style="color:green">Baseline, Seq, Seq-Rev, Seq-Seq, Seq-Struct</span>	<span style="color:green">>✓----</span><span style="color:goldenrod">|</span><span style="color:red">-----<</span>	CTTCGGGATAAGGATTGGCTCTA	.......................	rRNA	<span style="background-color:lightgreen">CTTCGGGATAAGGATTGGCTCTA</span>	False	False	False	28S_binpos-3900:3930	True	0.0	-4.656112	10.828574	-4.5810037	0.20328575	snoDB0485_binpos-0:25	True	0.0	-0.59653765	-0.0034785182	6.078688	5.627844	snoDB0962_binpos-0:30	True	0.0	7.465405	-4.700537	6.0361147	18.79005	RNU11__ENST00000387069.1_binpos-112:134	True	0.0	-2.759331	0.91931117	6.2608194	4.898006	18S_binpos-140:168	True	0.0	2.5759873	9.017937	9.279396	2.1981287
CTTCGGGATAAGGATTGGCTCTAA	5p-tRF__MT-TL	True	0.28	0.0	Ensemble	tRNA	28S_binpos-2880:2910	rRNA	LOCO	True	True	False	['TCGA', 'LC']	<span style="color:green">Baseline, Seq, Seq-Rev, Seq-Seq, Seq-Struct</span>	<span style="color:green">>✓----</span><span style="color:goldenrod">|</span><span style="color:red">-----<</span>	CTTCGGGATAAGGATTGGCTCTAA	........................	tRNA	<span style="background-color:lightgreen">CTTCGGGATAAGGATTGGCTCTAA</span>	False	False	False	5p-tRF__MT-TL	True	0.0	-4.6272717	11.119739	-4.526335	0.0819091	snoDB0485_binpos-0:25	True	0.0	-0.44753814	0.026406923	6.202725	5.664009	28S_binpos-750:780	True	0.0	7.2410827	3.5033581	1.2016814	16.24041	RNY4_binpos-75:96	True	0.0	-2.8799698	1.0070757	6.2632933	4.916513	28S_binpos-4260:4290	True	0.0	2.576101	9.019931	9.270789	2.1952782
CTTCGGGATAAGGATTGGCTCTAAG	5p-tRF__MT-TL	True	0.28	0.0	Ensemble	tRNA	28S_binpos-2880:2910	rRNA	LOCO	True	True	False	['TCGA', 'LC']	<span style="color:green">Baseline, Seq, Seq-Rev, Seq-Seq, Seq-Struct</span>	<span style="color:green">>✓----</span><span style="color:goldenrod">|</span><span style="color:red">-----<</span>	CTTCGGGATAAGGATTGGCTCTAAG	(((.(((...........))).)))	tRNA	<span style="background-color:lightgreen">CTTCGGGATAAGGATTGGCTCTAAG</span>	False	False	False	5p-tRF__MT-TL	True	0.0	-3.8095095	10.340094	-4.561569	0.27747813	snoDB0485_binpos-0:25	True	0.0	-0.27517933	0.15373653	6.2792377	5.6797075	snoDB0395_binpos-84:104	True	0.0	14.175724	5.7566943	9.044198	5.903711	snoDB0490_binpos-48:69	True	0.0	-2.8476214	1.0993747	6.2608385	4.931824	28S_binpos-4260:4290	True	0.0	2.5605648	9.027573	9.264169	2.1948304
CTTCGGGATAAGGATTGGCTCTAAGG	3p-CCA-tRF__tRNA-Ala-AGC	True	0.28	0.0	Ensemble	tRNA	28S_binpos-2880:2910	rRNA	LOCO	True	True	False	['TCGA', 'LC']	<span style="color:green">Baseline, Seq, Seq-Rev, Seq-Seq, Seq-Struct</span>	<span style="color:green">>✓----</span><span style="color:goldenrod">|</span><span style="color:red">-----<</span>	CTTCGGGATAAGGATTGGCTCTAAGG	(((.(((...........))).))).	tRNA	<span style="background-color:lightgreen">CTTCGGGATAAGGATTGGCTCTAAGG</span>	False	False	False	3p-CCA-tRF__tRNA-Ala-AGC	True	0.0	-3.928676	10.757648	-4.6410356	0.41185474	snoDB0485_binpos-0:25	True	0.0	-0.23921612	0.16532552	6.3023214	5.6612244	snoDB0180_binpos-24:48	True	0.0	13.6651745	7.822556	9.027491	5.895249	snoDB0490_binpos-48:69	True	0.0	-2.8294861	1.1461467	6.2716575	4.9546785	misc-tRF__tRNA-Cys-GCA	True	0.0	2.562577	9.023296	9.278791	2.200304
CTTCGGGATAAGGATTGGCTCTAAGGG	28S_binpos-2340:2370	True	0.28	0.0	Ensemble	rRNA	28S_binpos-2880:2910	rRNA	LOCO	True	True	False	['TCGA', 'LC']	<span style="color:green">Baseline, Seq, Seq-Rev, Seq-Seq, Seq-Struct</span>	<span style="color:green">>✓----</span><span style="color:goldenrod">|</span><span style="color:red">-----<</span>	CTTCGGGATAAGGATTGGCTCTAAGGG	(((.(((...........))).)))..	rRNA	<span style="background-color:lightgreen">CTTCGGGATAAGGATTGGCTCTAAGGG</span>	False	False	False	28S_binpos-2340:2370	True	0.0	-3.8487954	10.966456	-5.0883145	0.83839834	misc-tRF__MT-TY	True	0.0	-0.20087434	0.15582068	6.301831	5.67798	snoDB0180_binpos-24:48	True	0.0	13.777216	7.797945	8.875291	5.835378	3p-CCA-tRF__MT-TP	True	0.0	-2.817666	1.206133	6.2970433	5.005901	18S_binpos-140:168	True	0.0	2.5804465	9.02537	9.283883	2.1964507
CTTCGGGATAAGGATTGGCTCTAAGGGC	28S_binpos-2880:2910	True	0.28	0.0	Ensemble	rRNA	28S_binpos-2880:2910	rRNA	HICO-Familiar	True	True	False	['TCGA', 'LC']	<span style="color:green">Baseline, Seq, Seq-Rev, Seq-Seq, Seq-Struct</span>	<span style="color:green">>✓----</span><span style="color:goldenrod">|</span><span style="color:red">-----<</span>	CTTCGGGATAAGGATTGGCTCTAAGGGC	.................((((...))))	rRNA	<span style="background-color:lightgreen">CTTCGGGATAAGGATTGGCTCTAAGGGC</span>	False	False	True	28S_binpos-2880:2910	True	0.0	-3.7289894	10.923157	-6.628615	0.6406139	snoDB0485_binpos-0:25	True	0.0	-0.24382523	0.127988	6.351832	5.6375537	snoDB0180_binpos-24:48	True	0.0	10.596328	2.1706445	5.276915	4.390289	28S_binpos-2880:2910	True	0.0	-2.8290558	1.4553646	6.3063536	5.0585513	28S_binpos-2880:2910	True	0.0	2.5884683	9.028222	9.285418	2.2159748
CTTCGGGATAAGGATTGGCTCTAAGGGCT	28S_binpos-2880:2910	True	0.28	0.03	Ensemble	rRNA	28S_binpos-2880:2910	rRNA	HICO-Familiar	True	False	False	['LC']	<span style="color:green">Baseline, Seq, Seq-Rev, Seq-Seq, Seq-Struct</span>	<span style="color:green">>✓----</span><span style="color:goldenrod">|</span><span style="color:red">-----<</span>	ACTTCGGGATAAGGATTGGCTCTAAGGGCT	................(((((...)))))	rRNA	A<span style="background-color:lightgreen">CTTCGGGATAAGGATTGGCTCTAAGGGCT</span>	False	False	True	28S_binpos-2880:2910	True	0.03	-3.986407	10.454736	-6.8407464	0.61649525	28S_binpos-2880:2910	True	0.03	-0.31318298	0.11331234	6.3898244	5.6353335	28S_binpos-2880:2910	True	0.03	10.612703	2.158511	5.2945004	4.4177365	28S_binpos-2880:2910	True	0.03	-2.8444421	1.513934	6.32023	5.1027656	28S_binpos-2880:2910	True	0.03	2.6253874	9.026472	9.283138	2.2103496
CTTCGGGATAAGGATTGGCTCTAAGGGCTG	28S_binpos-2880:2910	True	0.28	0.0	Ensemble	rRNA	28S_binpos-2880:2910	rRNA	HICO-Familiar	True	True	False	['TCGA', 'LC']	<span style="color:green">Baseline, Seq, Seq-Rev, Seq-Seq, Seq-Struct</span>	<span style="color:green">>✓----</span><span style="color:goldenrod">|</span><span style="color:red">-----<</span>	CTTCGGGATAAGGATTGGCTCTAAGGGCTG	................(((((...))))).	rRNA	<span style="background-color:lightgreen">CTTCGGGATAAGGATTGGCTCTAAGGGCTG</span>	False	False	True	28S_binpos-2880:2910	True	0.0	-2.933692	9.786084	-6.8528986	0.6197981	28S_binpos-2880:2910	True	0.0	-1.715922	-0.46579233	6.4266615	5.6192245	28S_binpos-2880:2910	True	0.0	13.711309	8.172888	5.3025327	4.426678	28S_binpos-2880:2910	True	0.0	-2.853455	1.5156797	6.32376	5.121424	28S_binpos-2880:2910	True	0.0	2.628621	9.012928	9.320009	2.2154522
CTTCGGGGGCGTGGGTTCATCCCACCG	5p-tRF__tRNA-Gly-GCC	False	0.28	0.6	Ensemble	tRNA	no_annotation	no_annotation	no_annotation	True	False	False	['LC']	<span style="color:red">Baseline, Seq, Seq-Rev, Seq-Seq, Seq-Struct</span>	<span style="color:green">>-----</span><span style="color:goldenrod">|</span><span style="color:red">----✗<</span>	GGTAAATTGCTGAGTGAAGCATTGGACTGT	...((((((.(((....)))))).)))	Novel	<span style="background-color:lightgreen">GGT</span>AAATTGCTGAGTGAAGCATTGGACTGT	False	False	False	12S_binpos-210:240	False	0.48	0.4848105	11.432704	2.7220197	-7.587611	misc-tRF__tRNA-Gly-GCC	False	0.48	-4.356923	1.1626701	5.719784	4.83209	28S_binpos-4170:4200	False	0.37	13.934518	9.608627	7.3540425	5.9173713	5p-tRF__tRNA-Gly-GCC	False	0.6	-3.7489812	-4.7236204	-3.231288	7.193079	18S_binpos-868:896	False	0.37	2.042668	9.850049	4.566076	3.1289868
CTTCGGGGGCGTGGGTTCGAATCCCACC	18S_binpos-1148:1176	False	0.3	0.54	Ensemble	rRNA	misc-tRF__tRNA-Leu-AAG;misc-tRF__tRNA-Leu-TAG	tRNA	LOCO	True	False	False	['LC']	<span style="color:red">Baseline, Seq, Seq-Rev, Seq-Seq, Seq-Struct</span>	<span style="color:green">>-----</span><span style="color:goldenrod">|</span><span style="color:red">---✗-<</span>	TCCGGCGGGTGCGGGGGTGGGCGGGC	..........(((((.......))))).	Novel	TCCGGCGGGTG<span style="background-color:lightgreen">CGGGGG</span><span style="background-color:red">TG</span><span style="background-color:lightgreen">GGCG</span>GGC	False	False	False	28S_binpos-3420:3450	False	0.37	-0.9044725	11.499815	2.7133915	-7.631726	18S_binpos-1148:1176	False	0.54	-4.7397103	0.7358951	5.709435	4.809037	28S_binpos-4980:5010	False	0.46	13.890616	9.571994	5.939262	6.511883	misc-tRF__tRNA-Gly-GCC	False	0.46	-3.876779	-3.2742405	-3.2303357	7.1880403	45S-18S-head_binpos-2790:2820	False	0.47	1.9746029	9.433573	11.2864685	2.183004
CTTCGGGGGCGTGGGTTCGAATCCCACCG	misc-tRF__tRNA-Gly-GCC	False	0.28	0.53	Ensemble	tRNA	misc-tRF__tRNA-Leu-AAG	tRNA	HICO-Novel	True	False	False	['LC']	<span style="color:red">Baseline, Seq, Seq-Rev, Seq-Seq, Seq-Struct</span>	<span style="color:green">>-----</span><span style="color:goldenrod">|</span><span style="color:red">---✗-<</span>	GGCGGGGAAGGTGGCTCGGGGGGCCCCGTC	..........(((((.......)))))..	Novel	GGCGGGGAAG<span style="background-color:lightgreen">GTGG</span>CTCGGGGGGCCCCGTC	False	False	True	28S_binpos-3420:3450	False	0.34	-1.1998501	11.313402	2.7104833	-7.6223383	FUBP1__ENST00000470287.1_binpos-364:392	False	0.52	-4.6666913	0.8041704	5.6828704	4.839519	28S_binpos-4980:5010	False	0.41	13.925288	9.563035	5.951771	6.467281	misc-tRF__tRNA-Gly-GCC	False	0.53	-3.8057785	-3.2998874	-3.2277324	7.18983	45S-18S-head_binpos-2790:2820	False	0.43	1.9451765	9.423095	11.290454	2.1758246
CTTCGGGGGCGTGGGTTCGCATCCCACC	18S_binpos-224:252	False	0.3	0.5	Ensemble	rRNA	misc-tRF__tRNA-Leu-AAG;misc-tRF__tRNA-Leu-TAG	tRNA	LOCO	True	False	False	['LC']	<span style="color:red">Baseline, Seq, Seq-Rev, Seq-Seq, Seq-Struct</span>	<span style="color:green">>-----</span><span style="color:goldenrod">|</span><span style="color:red">--✗--<</span>	CAGTTCACGTCGGGGTCACCA	....(((((((......))).))))...	Novel	CA<span style="background-color:lightgreen">GTTC</span>ACGTCGGGGTCACCA	False	False	False	28S_binpos-3420:3450	False	0.39	0.85110134	11.097397	2.7194564	-7.609547	18S_binpos-224:252	False	0.5	-4.35298	1.1320579	5.716453	4.8049054	18S_binpos-924:952	False	0.46	13.886557	9.658999	6.3023934	6.321889	5p-tRF__tRNA-Gly-GCC	False	0.38	-3.7962592	-4.9215016	-3.2235734	7.1922174	45S-18S-head_binpos-2790:2820	False	0.39	1.9671626	9.431319	11.313246	2.2018113
CTTCGGGGGCGTGGGTTCGCATCCCACCG	VTRNA1-1__ENST00000363120.1_binpos-78:99	False	0.3	0.55	Ensemble	vtRNA	misc-tRF__tRNA-Leu-AAG	tRNA	LOCO	True	False	False	['LC']	<span style="color:red">Baseline, Seq, Seq-Rev, Seq-Seq, Seq-Struct</span>	<span style="color:green">>-----</span><span style="color:goldenrod">|</span><span style="color:red">---✗-<</span>	GTTCTCTCGGGGCCACGCGCGCGTCC	....(((((((......))).))))....	Novel	GTTCTC<span style="background-color:lightgreen">TCGGGG</span><span style="background-color:red">CCACGCGC</span><span style="background-color:lightgreen">GCGT</span>CC	False	False	False	28S_binpos-3420:3450	False	0.41	0.8409827	11.224722	2.7154176	-7.606726	VTRNA1-1__ENST00000363120.1_binpos-78:99	False	0.55	-4.3243365	1.2247875	5.7203126	4.800257	18S_binpos-924:952	False	0.48	13.883884	9.640646	6.1657643	6.322983	misc-tRF__tRNA-Gly-GCC	False	0.41	-3.803978	-4.877262	-3.2243779	7.194978	45S-18S-head_binpos-2790:2820	False	0.41	1.9464663	9.42349	11.291181	2.1761396
CTTCGGGGGCGTGGGTTCGGATCCCACC	5S_binpos-50:75	False	0.28	0.54	Ensemble	rRNA	misc-tRF__tRNA-Leu-AAG;misc-tRF__tRNA-Leu-TAG	tRNA	LOCO	True	False	False	['LC']	<span style="color:red">Baseline, Seq, Seq-Rev, Seq-Seq, Seq-Struct</span>	<span style="color:green">>-----</span><span style="color:goldenrod">|</span><span style="color:red">---✗-<</span>	CGGTTGATGCGAACTGGAGTCTGAGCC	..........(((((.......))))).	Novel	C<span style="background-color:lightgreen">GGTT</span>GATGCGAACTGGAGTCTGAGCC	False	False	False	28S_binpos-3420:3450	False	0.37	1.1786456	11.723369	2.718854	-7.6259046	misc-tRF__tRNA-Gly-GCC	False	0.5	-4.628219	0.9081852	5.705482	4.8114963	28S_binpos-4980:5010	False	0.38	13.890337	9.635953	5.9600396	6.516476	5S_binpos-50:75	False	0.54	-3.738161	-4.713066	-3.2279837	7.1862803	45S-18S-head_binpos-2790:2820	False	0.39	1.9760076	9.4108095	11.283905	2.1871486
CTTCGGGGGCGTGGGTTCGGATCCCACCG	misc-tRF__tRNA-Asp-GTC	False	0.28	0.55	Ensemble	tRNA	misc-tRF__tRNA-Leu-AAG	tRNA	LOCO	True	False	False	['LC']	<span style="color:red">Baseline, Seq, Seq-Rev, Seq-Seq, Seq-Struct</span>	<span style="color:green">>-----</span><span style="color:goldenrod">|</span><span style="color:red">---✗-<</span>	CGGGCCCTTCCCGTGGATCG	..........(((((.......)))))..	Novel	CGGGCC<span style="background-color:lightgreen">CTTC</span><span style="background-color:red">CCGTG</span><span style="background-color:lightgreen">GATCG</span>	False	False	False	18S_binpos-1148:1176	False	0.34	0.5898715	11.7696905	2.7083972	-7.6140575	misc-tRF__tRNA-Gly-GCC	False	0.48	-4.653044	0.91130584	5.707075	4.8052297	28S_binpos-4980:5010	False	0.38	13.899613	9.658372	5.9628987	6.4684196	misc-tRF__tRNA-Asp-GTC	False	0.55	-3.7592437	-4.7089353	-3.2377408	7.1845536	45S-18S-head_binpos-2790:2820	False	0.41	1.9584776	9.424388	11.287152	2.175594
CTTCGGGGGCGTGGGTTCGTATCCC	misc-tRF__tRNA-His-GTG	False	0.28	0.4	Ensemble	tRNA	misc-tRF__tRNA-Leu-AAG;misc-tRF__tRNA-Leu-TAG	tRNA	LOCO	True	False	False	['LC']	<span style="color:red">Baseline, Seq, Seq-Rev, Seq-Seq, Seq-Struct</span>	<span style="color:green">>-----</span><span style="color:goldenrod">|</span><span style="color:red">-✗---<</span>	CTGGGTCGGGGTTTCGTACGTA	....(((((((......))).))))	Novel	CTGGG<span style="background-color:lightgreen">TCGGGG</span><span style="background-color:red">TTTCGTA</span><span style="background-color:lightgreen">CGTA</span>	False	False	False	28S_binpos-3420:3450	False	0.32	0.37478468	11.6604	2.7221103	-7.599936	28S_binpos-4980:5010	False	0.35	-3.8329127	2.2472322	5.746241	4.76914	28S_binpos-4980:5010	False	0.35	11.235363	1.9079859	6.2195554	6.2901244	misc-tRF__tRNA-His-GTG	False	0.4	-3.97994	-3.6947134	-3.225425	7.1993127	45S-18S-head_binpos-2790:2820	False	0.28	4.837556	6.9872756	11.198765	2.1878917
CTTCGGGGGCGTGGGTTCGTATCCCA	misc-tRF__tRNA-Gly-GCC	False	0.3	0.52	Ensemble	tRNA	misc-tRF__tRNA-Leu-AAG;misc-tRF__tRNA-Leu-TAG	tRNA	LOCO	True	False	False	['LC']	<span style="color:red">Baseline, Seq, Seq-Rev, Seq-Seq, Seq-Struct</span>	<span style="color:green">>-----</span><span style="color:goldenrod">|</span><span style="color:red">--✗--<</span>	TCCCTCGGGTTGTGGTTGGTGTGCGGGTT	....(((((((......))).)))).	Novel	TCCC<span style="background-color:lightgreen">TCGGG</span><span style="background-color:red">TTGTG</span><span style="background-color:lightgreen">GTTGG</span>TGTGCGGGTT	False	False	False	28S_binpos-3420:3450	False	0.35	0.5433064	11.510997	2.7103105	-7.6364193	misc-tRF__tRNA-Gly-GCC	False	0.52	-4.4146123	1.153243	5.7206516	4.801156	28S_binpos-4980:5010	False	0.38	14.180373	9.522212	6.2799034	6.2849846	28S_binpos-4980:5010	False	0.33	-3.912778	-3.7840664	-3.229743	7.198117	45S-18S-head_binpos-2790:2820	False	0.31	1.9990829	9.401753	11.290813	2.1395407
CTTCGGGGGCGTGGGTTCGTATCCCACC	misc-tRF__tRNA-Gly-GCC	False	0.3	0.54	Ensemble	tRNA	misc-tRF__tRNA-Leu-AAG;misc-tRF__tRNA-Leu-TAG	tRNA	LOCO	True	False	False	['LC']	<span style="color:red">Baseline, Seq, Seq-Rev, Seq-Seq, Seq-Struct</span>	<span style="color:green">>-----</span><span style="color:goldenrod">|</span><span style="color:red">---✗-<</span>	GTTCGCGCTTTCCCCTGT	..........(((((.......))))).	Novel	<span style="background-color:lightgreen">GTTCG</span><span style="background-color:red">CGCTT</span><span style="background-color:lightgreen">TCCC</span>CTGT	False	False	False	28S_binpos-3420:3450	False	0.39	0.5485592	11.505296	2.709078	-7.6480165	misc-tRF__tRNA-Gly-GCC	False	0.54	-4.6010604	0.9421788	5.726895	4.789105	28S_binpos-4980:5010	False	0.46	13.923848	9.632436	5.946825	6.519751	5S_binpos-50:75	False	0.38	-3.7691529	-4.7550335	-3.232559	7.1981735	45S-18S-head_binpos-2790:2820	False	0.34	1.9688354	9.423003	11.292181	2.1903448
CTTCGGGGGCGTGGGTTCGTATCCCACCG	misc-tRF__tRNA-Gly-GCC	False	0.3	0.55	Ensemble	tRNA	misc-tRF__tRNA-Leu-AAG	tRNA	LOCO	True	False	False	['LC']	<span style="color:red">Baseline, Seq, Seq-Rev, Seq-Seq, Seq-Struct</span>	<span style="color:green">>-----</span><span style="color:goldenrod">|</span><span style="color:red">---✗-<</span>	GTTCGCGCTTTCCCCTGT	...((((((.(((......)))))).)))	Novel	<span style="background-color:lightgreen">GTTCG</span><span style="background-color:red">CGCTT</span><span style="background-color:lightgreen">TCCC</span>CTGT	False	False	False	28S_binpos-3420:3450	False	0.34	0.4471156	11.566632	2.7014654	-7.6389556	misc-tRF__tRNA-Gly-GCC	False	0.55	-4.5559444	0.96684384	5.729764	4.7887945	28S_binpos-4980:5010	False	0.45	14.03441	9.609486	7.365832	5.9875364	5S_binpos-50:75	False	0.38	-3.7619543	-4.8013167	-3.2298625	7.1973658	45S-18S-head_binpos-2790:2820	False	0.31	1.9376547	9.420536	11.290549	2.175415
CTTCGGGGGCGTGGGTTT	ARL6IP1__ENST00000566391.1_binpos-30:60	False	0.29	0.52	Ensemble	protein_coding	misc-tRF__tRNA-Leu-AAG	tRNA	HICO-Novel	True	False	False	['LC']	<span style="color:red">Baseline, Seq, Seq-Rev, Seq-Seq, Seq-Struct</span>	<span style="color:green">>-----</span><span style="color:goldenrod">|</span><span style="color:red">--✗--<</span>	CGGGTTTCGGTTGGAGGACTCGTTGGGGA	((.((....)).))....	Novel	C<span style="background-color:lightgreen">GGGTTT</span>CGGTTGGAGGACTCGTTGGGGA	False	False	True	28S_binpos-270:300	False	0.37	-1.0329611	7.0052185	-1.7874062	-5.0794625	18S_binpos-1148:1176	False	0.5	-3.0575936	2.7974677	5.744943	4.8458915	ARL6IP1__ENST00000566391.1_binpos-30:60	False	0.52	1.7415223	8.689659	9.69069	4.511034	28S_binpos-4980:5010	False	0.4	-3.7529855	-3.0405788	1.3187762	10.664679	18S_binpos-868:896	False	0.32	4.816761	7.0298934	4.5031557	3.3549607
CTTCGGGGGCGTGGGTTTT	nan__ENST00000568314.1_binpos-540:570	False	0.29	0.54	Ensemble	lncRNA	misc-tRF__tRNA-Leu-AAG	tRNA	LOCO	True	False	False	['LC']	<span style="color:red">Baseline, Seq, Seq-Rev, Seq-Seq, Seq-Struct</span>	<span style="color:green">>-----</span><span style="color:goldenrod">|</span><span style="color:red">---✗-<</span>	ACGGCAAGGGGCTCGGTATTTTTTTCCC	((.((....)).)).....	Novel	ACGGCAA<span style="background-color:lightgreen">GGGGC</span><span style="background-color:red">TCGGTA</span><span style="background-color:lightgreen">TTTT</span>TTTCCC	False	False	False	28S_binpos-4980:5010	False	0.29	-1.0190374	6.9331555	-1.8140379	-5.0983186	18S_binpos-1148:1176	False	0.37	-3.0449853	2.7946444	5.7349625	4.822785	nan__ENST00000568314.1_binpos-540:570	False	0.54	1.7660677	8.61341	9.6735525	4.515263	28S_binpos-4980:5010	False	0.35	-3.805184	-3.0135865	1.3178918	10.659024	18S_binpos-868:896	False	0.32	4.932795	6.937193	4.499124	3.350776
CTTCGGGGTGCGGAATCCTCACG	DHRS4__ENST00000643517.1_binpos-30:60	False	0.3	0.57	Ensemble	protein_coding	nan__ENST00000613093.2_binpos-368:391	lncRNA	HICO-Novel	True	False	False	['LC']	<span style="color:red">Baseline, Seq, Seq-Rev, Seq-Seq, Seq-Struct</span>	<span style="color:green">>-----</span><span style="color:goldenrod">|</span><span style="color:red">---✗-<</span>	GGTGGATCACTCGGCTCGTG	....((((........))))...	Novel	<span style="background-color:lightgreen">GGTG</span>GATCACTCGGCTCGTG	False	False	True	28S_binpos-360:390	False	0.43	1.777579	11.449794	-2.3803184	7.5126476	DHRS4__ENST00000643517.1_binpos-30:60	False	0.57	-5.891179	1.0850406	9.769358	2.8178413	28S_binpos-4950:4980	False	0.43	16.716408	-4.266657	12.658298	0.95790964	28S_binpos-4320:4350	False	0.5	-0.9104123	-3.2239811	-2.7745166	-4.5941525	TAX1BP1__ENST00000490455.1_binpos-30:60	False	0.42	5.782054	8.916871	9.098865	2.3568504
CTTCGGGTGCGAGAGGTCCCGGGT	snoDB0855_binpos-50:70	True	0.28	0.08	Ensemble	snoRNA	LINC00324__ENST00000315707.4_binpos-630:660;misc-tRF__tRNA-Pro-CGG	lncRNA;tRNA	LOCO	True	False	False	['LC']	<span style="color:green">Seq, Seq-Rev, Seq-Seq, Seq-Struct</span>	<span style="color:green">>-✓---</span><span style="color:goldenrod">|</span><span style="color:red">-----<</span>	TCGGGTGCGAGAGGTCCCGGGT	.((((((.((.....)))))))).	snoRNA	<span style="background-color:lightgreen">TCGGGTGCGAGAGGTCCCGGGT</span>	False	False	False	snoDB0855_binpos-50:70	True	0.08	1.5517033	11.536235	-5.327198	-1.4655957	snoDB0935_binpos-44:64	True	0.08	-2.9714508	2.259697	4.2524576	9.111778	misc-tRF__tRNA-Pro-TGG	True	0.08	16.90065	4.59135	10.411172	4.7091904	5p-tRF__tRNA-Gly-GCC	True	0.08	-2.9659255	-4.4939137	5.3194013	6.1212687	45S-18S-head_binpos-2790:2820	False	0.42	16.430231	6.286894	-1.187066	-3.5904171
CTTCGGTGCGAGAGGTCCCGGGT	snoDB0855_binpos-50:70	True	0.28	0.09	Ensemble	snoRNA	misc-tRF__tRNA-Pro-TGG	tRNA	LOCO	True	False	False	['LC']	<span style="color:green">Baseline, Seq, Seq-Rev, Seq-Seq, Seq-Struct</span>	<span style="color:green">>-✓---</span><span style="color:goldenrod">|</span><span style="color:red">-----<</span>	TCGGTGCGAGAGGTCCCGGGT	.(((((.((.....)).))))).	snoRNA	<span style="background-color:lightgreen">TCGGTGCGAGAGGTCCCGGGT</span>	False	False	False	snoDB0855_binpos-50:70	True	0.09	3.5085306	11.001866	-5.3378577	-1.4455283	18S_binpos-672:700	True	0.13	-5.5189	1.2137132	4.9831977	5.519915	misc-tRF__tRNA-Pro-TGG	True	0.09	17.167646	-6.1384654	11.040855	4.5640955	5p-tRF__tRNA-Gly-GCC	True	0.13	-3.000314	-4.609509	5.32925	6.1202765	18S_binpos-1036:1064	True	0.09	9.298115	-3.707813	8.535703	-7.1618156
CTTCGGTTATCTAGCTGTATG	misc-tRF__tRNA-His-GTG	False	0.3	0.53	Ensemble	tRNA		lncRNA;miRNA	LOCO	False	True	False	['TCGA']	<span style="color:red">Seq, Seq-Rev, Seq-Seq, Seq-Struct</span>	<span style="color:green">>-----</span><span style="color:goldenrod">|</span><span style="color:red">--✗--<</span>	GGTTTTTCATATCATTGGTCGTGGTTGTAG	...(((((....)))))....	Novel	<span style="background-color:lightgreen">GGTT</span><span style="background-color:red">TTTCATATCATTGGTCGTGGT</span><span style="background-color:lightgreen">TGTA</span>G	False	False	False	5p-tRF__tRNA-Val-CAC	False	0.33	1.8609321	11.546907	-1.1178284	2.9564054	misc-tRF__tRNA-His-GTG	False	0.53	6.406416	5.5789566	15.346925	13.421846	5p-tRF__tRNA-Pro-TGG	False	0.44	17.190575	-1.3043824	11.842439	-3.6269114	5p-tRF__tRNA-Pro-TGG	False	0.33	-2.533418	6.1358204	12.4849615	4.952858	18S_binpos-140:168	True	0.14	5.7594957	15.844409	15.723083	0.23172164
CTTCGGTTATCTAGCTGTATGA	RNY4_binpos-75:96	False	0.3	0.57	Ensemble	YRNA		lncRNA;miRNA	LOCO	False	True	False	['TCGA']	<span style="color:red">Seq, Seq-Rev, Seq-Seq, Seq-Struct</span>	<span style="color:green">>-----</span><span style="color:goldenrod">|</span><span style="color:red">---✗-<</span>	AACTTAACTTGACCGCTCTGACC	...(((((....))))).....	Novel	AA<span style="background-color:lightgreen">CTT</span><span style="background-color:red">AACTTGACCGC</span><span style="background-color:lightgreen">TCT</span>GACC	False	False	False	snoDB0461_binpos-56:84	False	0.36	1.1710964	11.733266	-1.1399469	2.9755292	RNY4_binpos-75:96	False	0.57	6.407046	5.5790443	15.345431	13.420341	5p-tRF__tRNA-Pro-TGG	False	0.4	15.105001	-6.830093	11.815612	-3.5902233	18S_binpos-140:168	False	0.45	-2.6563585	6.285898	12.478776	4.963739	18S_binpos-140:168	True	0.18	5.7589254	15.843259	15.724531	0.23053055
CTTCGTACCAACCTGTCTGTT	snoDB0703_binpos-26:52	False	0.28	0.58	Ensemble	snoRNA			Random			True		<span style="color:red">Baseline, Seq, Seq-Rev, Seq-Seq, Seq-Struct</span>	<span style="color:green">>-----</span><span style="color:goldenrod">|</span><span style="color:red">----✗<</span>	CATTGGTCCGTGTTTCTGAACCAC	.....................	Novel	CATTGGTCCGTGTT<span style="background-color:lightgreen">TCTG</span>AACCAC	True	False	False	18S_binpos-1680:1708	False	0.38	4.108533	8.486682	0.7530303	-11.478594	HNRNPH1__ENST00000504549.5_binpos-480:510	False	0.48	-4.5799966	0.7242315	15.8617115	8.435589	miR-150-5p	False	0.33	10.740615	2.0216131	4.0697117	9.9203005	snoDB0703_binpos-26:52	False	0.58	-1.6240354	-0.94884145	2.6239796	6.97459	snoDB0854_binpos-28:56	False	0.38	5.105305	6.977032	14.673325	0.004115162
CTTCGTCCCTAATGTGCTAAGAGCATTC	28S_binpos-180:210	False	0.3	0.57	Ensemble	rRNA			Fused			True		<span style="color:red">Baseline, Seq, Seq-Rev, Seq-Seq, Seq-Struct</span>	<span style="color:green">>-----</span><span style="color:goldenrod">|</span><span style="color:red">---✗-<</span>	CTGGCTGATGATAAGCAAATGCTGACT	.............(((((...)))))..	Novel	CTGGCTGATGA<span style="background-color:lightgreen">TAAG</span>CAAATGCTGACT	False	True	False	JAG1__ENST00000617357.1_binpos-319:348	False	0.43	-4.1595116	7.8907332	9.753611	4.060057	28S_binpos-180:210	False	0.57	-2.6796858	2.2101398	9.047341	2.9982219	snoDB0854_binpos-28:56	False	0.43	12.897495	8.025153	4.415007	3.8214333	snoDB0854_binpos-28:56	False	0.54	-3.0578313	-4.640479	-5.437988	6.665235	28S_binpos-1800:1830	False	0.43	6.480792	7.941819	8.84662	0.51694816
CTTCGTCCTGGGAAACGG	28S_binpos-4860:4890	True	0.28	0.0	Ensemble	rRNA	28S_binpos-4860:4890	rRNA	HICO-Familiar	True	False	False	['LC']	<span style="color:green">Baseline, Seq, Seq-Rev, Seq-Seq, Seq-Struct</span>	<span style="color:green">>✓----</span><span style="color:goldenrod">|</span><span style="color:red">-----<</span>	CTTCGTCCTGGGAAACGG	...(((........))).	rRNA	<span style="background-color:lightgreen">CTTCGTCCTGGGAAACGG</span>	False	False	True	28S_binpos-4860:4890	True	0.0	-0.74997497	8.625624	4.657062	-2.6207833	28S_binpos-4860:4890	True	0.1	-2.5363655	3.8373137	6.739179	13.873747	28S_binpos-4860:4890	True	0.14	1.8429809	7.2499423	6.9789414	3.0011506	28S_binpos-4860:4890	True	0.0	-3.7849212	-2.052798	7.1210656	4.658238	28S_binpos-4860:4890	True	0.0	4.5578165	7.53562	8.753448	2.6271493
CTTCGTCCTGGGAAACGGG	28S_binpos-4860:4890	True	0.28	0.05	Ensemble	rRNA	28S_binpos-4860:4890	rRNA	HICO-Familiar	True	False	False	['LC']	<span style="color:green">Baseline, Seq, Seq-Rev, Seq-Seq, Seq-Struct</span>	<span style="color:green">>✓----</span><span style="color:goldenrod">|</span><span style="color:red">-----<</span>	CCTTCGTCCTGGGAAACGGG	......((((.....))))	rRNA	C<span style="background-color:lightgreen">CTTCGTCCTGGGAAACGGG</span>	False	False	True	28S_binpos-4860:4890	True	0.05	-0.61946344	9.229107	4.662351	-2.6241667	28S_binpos-4860:4890	True	0.05	-2.5279527	3.905967	6.7376804	13.870221	28S_binpos-4860:4890	True	0.1	1.8059994	7.308564	6.484489	3.6229372	28S_binpos-4860:4890	True	0.05	-3.8230236	-2.112271	7.1287355	4.6633162	28S_binpos-4860:4890	True	0.05	4.611095	7.5923166	8.757072	2.5558794
CTTCGTCCTGGGAAACGGGG	28S_binpos-4860:4890	True	0.3	0.0	Ensemble	rRNA	28S_binpos-4860:4890	rRNA	HICO-Familiar	True	False	False	['LC']	<span style="color:green">Baseline, Seq, Seq-Rev, Seq-Seq, Seq-Struct</span>	<span style="color:green">>✓----</span><span style="color:goldenrod">|</span><span style="color:red">-----<</span>	CTTCGTCCTGGGAAACGGGG	......((((.....)))).	rRNA	<span style="background-color:lightgreen">CTTCGTCCTGGGAAACGGGG</span>	False	False	True	28S_binpos-4860:4890	True	0.05	-0.37623066	9.961258	4.6631966	-2.625088	28S_binpos-4860:4890	True	0.0	-2.5562696	3.9615135	6.7368526	13.871339	28S_binpos-4860:4890	True	0.05	1.492271	7.041985	6.462304	3.4537528	28S_binpos-4860:4890	True	0.05	-3.8749645	-2.1710968	7.132336	4.6623607	28S_binpos-4860:4890	True	0.1	4.5525723	7.601315	8.758292	2.6161022
CTTCGTCCTGGGAAACGGGGC	28S_binpos-4860:4890	True	0.29	0.0	Ensemble	rRNA	28S_binpos-4860:4890	rRNA	HICO-Familiar	True	False	False	['LC']	<span style="color:green">Baseline, Seq, Seq-Rev, Seq-Seq, Seq-Struct</span>	<span style="color:green">>✓----</span><span style="color:goldenrod">|</span><span style="color:red">-----<</span>	CTTCGTCCTGGGAAACGGGGC	....((((((.....))))))	rRNA	<span style="background-color:lightgreen">CTTCGTCCTGGGAAACGGGGC</span>	False	False	True	28S_binpos-4890:4920	True	0.09	-0.27061927	10.809463	4.688294	-2.6325448	misc-tRF__MT-TY	True	0.05	-2.538939	4.0469766	6.7435284	13.861811	28S_binpos-4860:4890	True	0.0	-2.4143934	-5.0840197	6.4441886	4.2079043	28S_binpos-4860:4890	True	0.1	-3.8522015	-2.191587	7.114956	4.6706934	18S_binpos-952:980	True	0.14	4.5435514	7.5777206	8.7515545	2.614812
CTTCGTCCTGGGAAACGGGGCGCG	28S_binpos-4890:4920	True	0.28	0.04	Ensemble	rRNA	28S_binpos-4890:4920	rRNA	HICO-Familiar	True	False	False	['LC']	<span style="color:green">Baseline, Seq, Seq-Rev, Seq-Seq, Seq-Struct</span>	<span style="color:green">>✓----</span><span style="color:goldenrod">|</span><span style="color:red">-----<</span>	CTTCGTCCTGGGAAACGGGGCGC	...(((((((.....)))))))..	rRNA	<span style="background-color:lightgreen">CTTCGTCCTGGGAAACGGGGCGC</span>	False	False	True	28S_binpos-4890:4920	True	0.04	-0.43439257	11.48038	8.090352	-4.8442574	28S_binpos-4890:4920	True	0.11	-4.2257895	3.046796	13.589762	8.4472475	28S_binpos-4890:4920	True	0.11	15.26704	5.627735	6.6689568	4.62982	28S_binpos-4890:4920	True	0.08	-3.5704553	-2.6332655	2.6257775	10.874766	18S_binpos-952:980	True	0.08	4.4919357	7.6168275	8.655335	2.7113748
CTTCGTCCTGGGAAACGGGGCGCGG	28S_binpos-4890:4920	True	0.28	0.04	Ensemble	rRNA	28S_binpos-4890:4920	rRNA	HICO-Familiar	True	False	False	['LC']	<span style="color:green">Baseline, Seq, Seq-Rev, Seq-Seq, Seq-Struct</span>	<span style="color:green">>✓----</span><span style="color:goldenrod">|</span><span style="color:red">-----<</span>	CTTCGTCCTGGGAAACGGGGCGCGGC	((.(((((((.....))))))).))	rRNA	<span style="background-color:lightgreen">CTTCGTCCTGGGAAACGGGGCGCGG</span>C	False	False	True	28S_binpos-4890:4920	True	0.07	-0.3512987	11.557306	8.094062	-4.850128	28S_binpos-4890:4920	True	0.07	-4.307063	3.0580535	13.589762	8.453947	28S_binpos-4890:4920	True	0.07	15.400737	6.8893127	6.627768	4.4862275	28S_binpos-4890:4920	True	0.04	-3.476569	-2.6715038	2.6216812	10.880135	18S_binpos-952:980	True	0.04	4.535005	7.680947	8.563559	2.932099
CTTCGTCCTGGGAAACGGGGCGCGGC	28S_binpos-4890:4920	True	0.28	0.0	Ensemble	rRNA	28S_binpos-4890:4920	rRNA	HICO-Familiar	True	False	False	['LC']	<span style="color:green">Baseline, Seq, Seq-Rev, Seq-Seq, Seq-Struct</span>	<span style="color:green">>✓----</span><span style="color:goldenrod">|</span><span style="color:red">-----<</span>	CTTCGTCCTGGGAAACGGGGCGCGGC	((.(((((((.....))))))).)).	rRNA	<span style="background-color:lightgreen">CTTCGTCCTGGGAAACGGGGCGCGGC</span>	False	False	True	28S_binpos-4890:4920	True	0.04	-0.6444499	11.6534815	8.1265135	-4.899666	28S_binpos-4890:4920	True	0.1	-4.330806	3.0534482	13.588844	8.458919	28S_binpos-4890:4920	True	0.04	14.419285	9.269237	6.6520863	4.5222583	28S_binpos-4890:4920	True	0.0	-3.4888237	-2.6046774	2.6189	10.898147	18S_binpos-952:980	True	0.0	4.547799	7.682617	8.408014	3.0092595
CTTCGTCCTGGGAAACGGGGCGCGGCCGGA	28S_binpos-4890:4920	True	0.3	0.03	Ensemble	rRNA	28S_binpos-4890:4920	rRNA	HICO-Familiar	True	False	False	['LC']	<span style="color:green">Baseline, Seq, Seq-Rev, Seq-Seq, Seq-Struct</span>	<span style="color:green">>✓----</span><span style="color:goldenrod">|</span><span style="color:red">-----<</span>	CTTCGTCCTGGGAAACGGGGCGCGGCCGG	((.(((((((.....))))))).)).....	rRNA	<span style="background-color:lightgreen">CTTCGTCCTGGGAAACGGGGCGCGGCCGG</span>	False	False	True	28S_binpos-4890:4920	True	0.13	-1.4904164	11.478799	8.220341	-4.9912405	28S_binpos-4890:4920	True	0.03	-4.476309	3.2941074	13.58726	8.451862	28S_binpos-4890:4920	True	0.07	14.417957	9.384014	7.924607	6.3906455	28S_binpos-4890:4920	True	0.1	-3.8217711	-2.3519073	2.615226	10.924917	28S_binpos-4680:4710	True	0.13	4.5947657	7.7171683	8.056738	3.266172
CTTCGTGATCGATGTGGT	snoDB0703_binpos-52:72	False	0.29	0.44	Ensemble	snoRNA	NPY2R__ENST00000506608.1_binpos-575:598	protein_coding	LOCO	True	False	False	['LC']	<span style="color:red">Seq, Seq-Rev, Seq-Seq, Seq-Struct</span>	<span style="color:green">>-----</span><span style="color:goldenrod">|</span><span style="color:red">-✗---<</span>	TTCTCGGATGTTCTGATG	..(((....)))......	Novel	TTCTCG<span style="background-color:lightgreen">GATGT</span>TCTGATG	False	False	False	18S_binpos-364:392	False	0.41	2.82126	4.6725373	-1.9080313	1.4308572	snoDB0957_binpos-30:60	False	0.4	1.6044343	-2.2841918	1.4721673	4.751568	snoDB0703_binpos-52:72	False	0.44	3.3161252	7.6287646	8.829625	1.767248	snoDB0957_binpos-30:60	False	0.42	1.2114825	5.4496937	1.6341019	-6.112197	snoDB0121_binpos-50:70	True	0.26	9.21551	5.927804	7.943621	10.683965
CTTCGTGATCGATGTGGTG	3p-CCA-tRF__tRNA-Tyr-GTA	False	0.28	0.5	Ensemble	tRNA	NPY2R__ENST00000506608.1_binpos-575:598	protein_coding	LOCO	True	True	False	['TCGA', 'LC']	<span style="color:red">Seq, Seq-Rev, Seq-Seq, Seq-Struct</span>	<span style="color:green">>-----</span><span style="color:goldenrod">|</span><span style="color:red">--✗--<</span>	TGGCTGTCTACGTCGGGATG	..(((....))).......	Novel	TGGCTGTCTACG<span style="background-color:lightgreen">TCG</span><span style="background-color:red">GGATG</span><span style="background-color:lightgreen"></span>	False	False	False	3p-CCA-tRF__tRNA-Tyr-GTA	False	0.5	3.5565023	3.9311862	-1.9157479	1.4259287	snoDB0849_binpos-23:46	False	0.4	1.5274981	-2.415442	1.4702125	4.7480183	snoDB0703_binpos-52:72	False	0.37	3.3657424	7.590604	8.831559	1.7630012	snoDB0957_binpos-30:60	False	0.37	1.2090399	5.4660497	1.623105	-6.118086	TAX1BP1__ENST00000490455.1_binpos-30:60	True	0.26	9.211863	5.914707	7.946709	10.708178
CTTCGTGATCGATGTGGTGA	snoDB0957_binpos-30:60	False	0.3	0.44	Ensemble	snoRNA	NPY2R__ENST00000506608.1_binpos-575:598	protein_coding	LOCO	True	True	False	['TCGA', 'LC']	<span style="color:red">Baseline, Seq, Seq-Rev, Seq-Seq, Seq-Struct</span>	<span style="color:green">>-----</span><span style="color:goldenrod">|</span><span style="color:red">-✗---<</span>	TCTTTCGGCTGAGTTCGTGATGGAT	..(((....)))........	Novel	TCTTTCGGCTGAG<span style="background-color:lightgreen">TTCGTGAT</span><span style="background-color:red">G</span><span style="background-color:lightgreen">GAT</span>	False	False	False	snoDB0703_binpos-52:72	False	0.3	3.7450151	3.750689	-1.9272186	1.4170389	snoDB0957_binpos-30:60	False	0.44	1.5366781	-2.6714213	1.4688339	4.747403	snoDB0703_binpos-52:72	False	0.4	3.4415271	7.5530314	8.8667555	1.7219056	snoDB0957_binpos-30:60	False	0.42	1.2418464	5.474025	1.6348792	-6.1106453	snoDB0121_binpos-50:70	False	0.3	9.232847	5.9033546	7.9490924	10.705295
CTTCGTGATCGATGTGGTGAC	snoDB0957_binpos-30:60	False	0.3	0.48	Ensemble	snoRNA	ARHGAP26__ENST00000646213.1_binpos-744:768;NPY2R__ENST00000329476.4_binpos-696:725;NPY2R__ENST00000506608.1_binpos-575:598	protein_coding	LOCO	True	True	False	['TCGA', 'LC']	<span style="color:red">Baseline, Seq, Seq-Rev, Seq-Seq, Seq-Struct</span>	<span style="color:green">>-----</span><span style="color:goldenrod">|</span><span style="color:red">--✗--<</span>	CTGAGTTCGTGATGGATTTG	....((.(((.....))).))	Novel	CTGAG<span style="background-color:lightgreen">TTCGTGAT</span><span style="background-color:red">G</span><span style="background-color:lightgreen">GAT</span>TTG	False	False	False	RNY4_binpos-0:25	False	0.33	4.4053545	3.3226967	-1.9414616	1.4207581	snoDB0957_binpos-30:60	False	0.48	1.5772148	-2.536004	1.4730015	4.746687	snoDB0935_binpos-44:64	False	0.43	-1.861804	-4.7046905	8.879048	1.694596	snoDB0957_binpos-30:60	False	0.42	-3.5925589	9.03206	1.6414901	-6.1030917	snoDB0628_binpos-27:54	False	0.33	9.282351	5.8994436	7.9452333	10.715859
CTTCGTGATCGATGTGGTGACG	RNY4_binpos-0:25	True	0.28	0.27	Ensemble	YRNA	45S-18S-head_binpos-420:450	rRNA	LOCO	True	True	False	['TCGA', 'LC']	<span style="color:green">Seq</span>	<span style="color:green">>----✓</span><span style="color:goldenrod">|</span><span style="color:red">-----<</span>	CTTCAGTGATGACACGATGACG	...(((.(((.....))).)))	YRNA	CTTCA<span style="background-color:lightgreen">GTGAT</span><span style="background-color:red">GACA</span><span style="background-color:lightgreen">CGATG</span>ACG	False	False	False	RNY4_binpos-0:25	True	0.27	2.3094838	4.21048	-1.9298983	1.4244856	snoDB0957_binpos-30:60	False	0.41	1.5947723	-2.3627164	1.47111	4.7286286	snoDB0935_binpos-44:64	False	0.43	5.1873426	-12.307038	8.998657	1.5720596	snoDB0957_binpos-30:60	False	0.41	-3.6128588	9.04877	1.6498964	-6.0897017	snoDB0628_binpos-27:54	False	0.36	9.265696	5.8971276	7.946912	10.716006
CTTCGTGATCGATGTGGTGACGC	misc-tRF__tRNA-Gly-GCC	False	0.28	0.52	Ensemble	tRNA	45S-18S-head_binpos-420:450	rRNA	LOCO	False	True	False	['TCGA']	<span style="color:red">Baseline, Seq, Seq-Rev, Seq-Seq, Seq-Struct</span>	<span style="color:green">>-----</span><span style="color:goldenrod">|</span><span style="color:red">---✗-<</span>	CACTGTAAACTAACTTAGC	...(((.(((.....))).))).	Novel	CAC<span style="background-color:lightgreen">TGT</span>AAACTAACTTAGC	False	False	False	misc-tRF__tRNA-Gly-GCC	False	0.52	2.3423295	4.560515	-1.9475074	1.3909167	snoDB0957_binpos-30:60	False	0.39	1.5618663	-2.4426937	1.4720869	4.741583	snoDB0619_binpos-27:54	False	0.43	14.601114	-4.9050417	9.157861	1.3270551	snoDB0957_binpos-30:60	False	0.43	3.7198098	-3.8137164	1.6502663	-6.088153	snoDB0628_binpos-27:54	False	0.35	9.27496	5.895842	7.947561	10.727085
CTTCGTGATCGATGTGGTGACGT	28S_binpos-4950:4980	False	0.28	0.43	Ensemble	rRNA	45S-18S-head_binpos-420:450	rRNA	LOCO	True	True	False	['TCGA', 'LC']	<span style="color:red">Baseline, Seq, Seq-Rev, Seq-Seq, Seq-Struct</span>	<span style="color:green">>-----</span><span style="color:goldenrod">|</span><span style="color:red">-✗---<</span>	CTGTTGGCCTCAGTCGCGTGATGACATT	...(((.(((.....))).))).	Novel	C<span style="background-color:lightgreen">TGT</span>TGGCCTCAGTCGCGTGATGACATT	False	False	False	28S_binpos-4950:4980	False	0.43	2.3533175	4.083374	-1.9376345	1.4161918	snoDB0641_binpos-0:26	False	0.43	1.5841037	-2.3895907	1.4742575	4.7378497	snoDB0935_binpos-44:64	False	0.43	14.581855	-4.873625	9.140424	1.3416189	snoDB0957_binpos-30:60	False	0.43	-3.6186762	9.055288	1.6537371	-6.0761247	snoDB0628_binpos-27:54	False	0.3	9.271133	5.8877406	7.94848	10.717396
CTTCGTGATCGATGTGGTGACGTA	snoDB0644_binpos-26:52	False	0.28	0.46	Ensemble	snoRNA	45S-18S-head_binpos-420:450	rRNA	LOCO	False	True	False	['TCGA']	<span style="color:red">Baseline, Seq, Seq-Rev, Seq-Seq, Seq-Struct</span>	<span style="color:green">>-----</span><span style="color:goldenrod">|</span><span style="color:red">--✗--<</span>	TTTTGCGATGAATACGTGTCTAG	...(((.(((.....))).)))..	Novel	TTTTG<span style="background-color:lightgreen">CGATG</span>AATACGTGTCTAG	False	False	False	snoDB0644_binpos-26:52	False	0.46	2.8771062	4.014988	-1.9301786	1.4159439	28S_binpos-2430:2460	False	0.32	-1.8030632	-1.687302	1.478725	4.7378097	45S-18S-head_binpos-1770:1800	False	0.44	13.836178	4.616463	9.31336	1.8536419	ATP5F1A__ENST00000587902.1_binpos-145:174	False	0.42	-3.6203063	9.056967	1.673315	-6.073238	snoDB0628_binpos-27:54	False	0.33	9.269383	5.8940086	7.94613	10.718996
CTTCGTGATCGATGTGGTGACGTAA	misc-tRF__MT-TY	False	0.3	0.56	Ensemble	tRNA	45S-18S-head_binpos-420:450	rRNA	LOCO	False	True	False	['TCGA']	<span style="color:red">Baseline, Seq, Seq-Rev, Seq-Seq, Seq-Struct</span>	<span style="color:green">>-----</span><span style="color:goldenrod">|</span><span style="color:red">---✗-<</span>	TCTTAACTTGACCGCTCTGACC	...(((.(((.....))).)))...	Novel	T<span style="background-color:lightgreen">CTT</span><span style="background-color:red">AACTTGACCGCTCT</span><span style="background-color:lightgreen">GACC</span>	False	False	False	snoDB0640_binpos-26:52	False	0.45	3.6606479	4.044837	-1.9304893	1.4117117	misc-tRF__MT-TY	False	0.56	-1.8100818	-1.6980393	1.4735599	4.7424483	snoDB0619_binpos-27:54	False	0.44	12.222494	5.4051094	9.174438	1.7873504	5.8S_binpos-0:27	False	0.41	-3.620024	9.056635	1.6945689	-6.0206604	snoDB0628_binpos-27:54	False	0.36	9.271408	5.895126	7.9650655	10.723429
CTTCGTGATCGATGTGGTGACGTAAA	misc-tRF__MT-TY	False	0.3	0.62	Ensemble	tRNA	45S-18S-head_binpos-420:450	rRNA	LOCO	False	True	False	['TCGA']	<span style="color:red">Baseline, Seq, Seq-Rev, Seq-Seq, Seq-Struct</span>	<span style="color:green">>-----</span><span style="color:goldenrod">|</span><span style="color:red">----✗<</span>	CAACTTAACTTGACCGCTCTG	...(((.(((.....))).)))....	Novel	CAA<span style="background-color:lightgreen">CTT</span><span style="background-color:red">AACTTGACCGCTCT</span><span style="background-color:lightgreen">G</span>	False	False	False	snoDB0640_binpos-26:52	False	0.48	3.708105	4.010362	-1.9596632	1.3729659	misc-tRF__MT-TY	False	0.62	-1.8549657	-1.6510676	1.4439815	4.7679806	snoDB0820_binpos-112:132	False	0.5	12.143058	5.407116	9.09181	1.7371291	snoDB0641_binpos-26:52	False	0.41	-3.6202383	9.056526	1.7151884	-6.0079727	snoDB0628_binpos-27:54	False	0.38	9.274215	5.895576	7.940468	10.726925
CTTCGTGATCGATGTGGTGACGTC	SNHG3__ENST00000437681.1_binpos-999:1026	False	0.28	0.62	Ensemble	lncRNA	45S-18S-head_binpos-420:450	rRNA	LOCO	True	True	False	['TCGA', 'LC']	<span style="color:red">Baseline, Seq, Seq-Rev, Seq-Seq, Seq-Struct</span>	<span style="color:green">>-----</span><span style="color:goldenrod">|</span><span style="color:red">----✗<</span>	TCCAACGTGGATACACCCGGG	...(((.(((.....))).)))..	Novel	TCCAA<span style="background-color:lightgreen">CGTG</span><span style="background-color:red"></span><span style="background-color:lightgreen">GAT</span>ACACCCGGG	False	False	False	SNHG3__ENST00000437681.1_binpos-999:1026	False	0.62	2.431691	4.124372	-1.9369391	1.4216126	misc-tRF__MT-TY	False	0.32	1.5963151	-2.4416032	1.470271	4.737171	snoDB0935_binpos-44:64	False	0.38	13.7508335	4.5488353	9.326473	1.8420047	snoDB0957_binpos-30:60	False	0.41	-3.6195023	9.056027	1.6759695	-6.049505	snoDB0628_binpos-27:54	False	0.33	9.259633	5.8743296	7.95108	10.716525
CTTCGTGATCGATGTGGTGACGTCA	5.8S_binpos-0:27	False	0.28	0.52	Ensemble	rRNA	45S-18S-head_binpos-420:450	rRNA	LOCO	False	True	False	['TCGA']	<span style="color:red">Baseline, Seq, Seq-Rev, Seq-Seq, Seq-Struct</span>	<span style="color:green">>-----</span><span style="color:goldenrod">|</span><span style="color:red">---✗-<</span>	CTGTAGTCTGCACATTGGTTA	..........(((((....))))).	Novel	CTGTA<span style="background-color:lightgreen">GTC</span>TGCACATTGGTTA	False	False	False	SNHG3__ENST00000437681.1_binpos-999:1026	False	0.46	2.1989882	3.8234718	-1.9237309	1.4173615	28S_binpos-2430:2460	False	0.36	1.5883027	-2.4381835	1.4722995	4.7453527	snoDB0820_binpos-112:132	False	0.4	11.426392	7.169275	11.292961	3.0151854	5.8S_binpos-0:27	False	0.52	-3.6204238	9.058245	1.6984255	-6.0144167	snoDB0628_binpos-27:54	False	0.36	9.271154	5.8883677	7.9472027	10.717958
CTTCGTGATCGATGTGGTGACGTCG	5p-tRF__tRNA-Gly-GCC	False	0.28	0.47	Ensemble	tRNA	45S-18S-head_binpos-420:450	rRNA	LOCO	True	True	False	['TCGA', 'LC']	<span style="color:red">Baseline, Seq, Seq-Rev, Seq-Seq, Seq-Struct</span>	<span style="color:green">>-----</span><span style="color:goldenrod">|</span><span style="color:red">--✗--<</span>	CGCGACCTCAGATCAGACGTGGATCGTATG	.........((((((....))))))	Novel	CGCGACCTCAGATCA<span style="background-color:lightgreen">GACGT</span>GGATCGTATG	False	False	False	5p-tRF__tRNA-His-GTG	False	0.36	2.5505981	4.095782	-1.9339032	1.4208934	misc-tRF__MT-TY	False	0.4	1.5939556	-2.4455976	1.4786452	4.7371693	snoDB0935_binpos-44:64	False	0.32	10.414188	2.4961746	11.29091	3.042612	5p-tRF__tRNA-Gly-GCC	False	0.47	-3.6203792	9.05669	1.6914675	-6.0230093	snoDB0628_binpos-27:54	False	0.36	9.288977	5.874006	7.9494057	10.714871
CTTCGTGATCGATGTGGTGACGTCGA	5p-tRF__tRNA-Gly-GCC	False	0.28	0.54	Ensemble	tRNA	45S-18S-head_binpos-420:450	rRNA	LOCO	False	True	False	['TCGA']	<span style="color:red">Baseline, Seq, Seq-Rev, Seq-Seq, Seq-Struct</span>	<span style="color:green">>-----</span><span style="color:goldenrod">|</span><span style="color:red">---✗-<</span>	ACGGGGTGCTGTAGGCTTT	........(((((((....)))))))	Novel	ACGG<span style="background-color:lightgreen">GGTG</span>CTGTAGGCTTT	False	False	False	5p-tRF__tRNA-His-GTG	False	0.38	2.7937293	4.0627904	-1.9322926	1.4233625	28S_binpos-2430:2460	False	0.42	1.5958753	-2.483457	1.4734222	4.7477756	snoDB0478_binpos-0:30	False	0.35	10.475877	2.6754146	11.298983	3.01932	5p-tRF__tRNA-Gly-GCC	False	0.54	-3.6199682	9.057092	1.7211567	-5.974814	18S_binpos-1036:1064	False	0.33	9.27733	5.886812	7.9487906	10.71626
CTTCGTGATCGATGTGGTGACGTCGT	3p-CCA-tRF__tRNA-Tyr-GTA	False	0.28	0.5	Ensemble	tRNA	45S-18S-head_binpos-420:450	rRNA	LOCO	True	True	False	['TCGA', 'LC']	<span style="color:red">Baseline, Seq, Seq-Rev, Seq-Seq, Seq-Struct</span>	<span style="color:green">>-----</span><span style="color:goldenrod">|</span><span style="color:red">--✗--<</span>	GCTGATTGTCACGTTCTGATT	.........((((((....)))))).	Novel	GC<span style="background-color:lightgreen">TGAT</span><span style="background-color:red">TGTCACGTTC</span><span style="background-color:lightgreen">TGAT</span>T	False	False	False	3p-CCA-tRF__tRNA-Tyr-GTA	False	0.5	2.8672304	4.0092735	-1.9382675	1.4062378	snoDB0641_binpos-0:26	False	0.42	1.5890217	-2.4538963	1.481757	4.7414985	snoDB0935_binpos-44:64	False	0.35	11.410857	7.132235	11.2999115	3.0244212	3p-CCA-tRF__MT-TV	False	0.35	-3.6196563	9.056282	1.7207721	-5.9738207	18S_binpos-364:392	False	0.35	9.280753	5.8773794	7.9503703	10.705048
CTTCGTGATCGATGTGGTGACGTCGTG	snoDB0175_binpos-56:76	False	0.3	0.48	Ensemble	snoRNA	45S-18S-head_binpos-420:450	rRNA	LOCO	True	True	False	['TCGA', 'LC']	<span style="color:red">Baseline, Seq, Seq-Rev, Seq-Seq, Seq-Struct</span>	<span style="color:green">>-----</span><span style="color:goldenrod">|</span><span style="color:red">--✗--<</span>	GATCGATGATGACTACCGGTGG	.........((((((....))))))..	Novel	<span style="background-color:lightgreen">GATCGATG</span><span style="background-color:red">ATGACTACC</span><span style="background-color:lightgreen">GGTG</span>G	False	False	False	snoDB0963_binpos-196:218	False	0.37	3.219717	3.9534488	-1.9398896	1.4110926	snoDB0175_binpos-56:76	False	0.48	1.6050861	-2.461173	1.4737303	4.7455063	snoDB0935_binpos-44:64	False	0.33	11.382824	7.111744	11.2984915	3.0219593	28S_binpos-2430:2460	False	0.33	-3.6207778	9.05578	1.7267579	-5.966621	18S_binpos-364:392	False	0.37	9.283567	5.8756294	7.9500833	10.714953
CTTCGTGATCGATGTGGTGACGTCGTGA	snoDB0640_binpos-26:52	False	0.28	0.5	Ensemble	snoRNA	45S-18S-head_binpos-420:450	rRNA	LOCO	False	True	False	['TCGA']	<span style="color:red">Baseline, Seq, Seq-Rev, Seq-Seq, Seq-Struct</span>	<span style="color:green">>-----</span><span style="color:goldenrod">|</span><span style="color:red">--✗--<</span>	CTCTGTTGGCCTCAGTCGCGTGATG	.........((((((....))))))...	Novel	CTCTGTTGGCCTCA<span style="background-color:lightgreen">GTCG</span>CGTGATG	False	False	False	snoDB0640_binpos-26:52	False	0.5	3.9239433	3.8566008	-1.9432967	1.4054469	28S_binpos-2430:2460	False	0.5	1.6208472	-2.4935057	1.4646921	4.7429304	snoDB0478_binpos-0:30	False	0.36	11.3537035	7.1004725	11.297608	3.0173607	snoDB0963_binpos-196:218	False	0.32	-3.6170728	9.052501	1.7276771	-5.958888	18S_binpos-364:392	False	0.32	9.2808275	5.8697195	7.9518056	10.716873
CTTCGTGATCGATGTGGTGACGTCGTGC	snoDB0935_binpos-44:64	False	0.29	0.46	Ensemble	snoRNA	45S-18S-head_binpos-420:450	rRNA	LOCO	True	True	False	['TCGA', 'LC']	<span style="color:red">Baseline, Seq, Seq-Rev, Seq-Seq, Seq-Struct</span>	<span style="color:green">>-----</span><span style="color:goldenrod">|</span><span style="color:red">-✗---<</span>	ACTGTGTGCTGATTGTCACGTTCTGATT	......(..((((((....))))))..)	Novel	AC<span style="background-color:lightgreen">TGTG</span>TGCTGATTGTCACGTTCTGATT	False	False	False	3p-CCA-tRF__tRNA-Tyr-GTA	False	0.36	3.7494154	4.0794473	-1.9368875	1.4101405	5S_binpos-50:75	False	0.39	1.5706717	-2.4791832	1.4705665	4.744638	snoDB0935_binpos-44:64	False	0.46	11.397424	7.097985	11.283244	3.0249832	snoDB0963_binpos-196:218	False	0.36	3.7366767	-3.8336153	1.7303716	-5.953571	18S_binpos-364:392	False	0.36	9.281092	5.8781285	7.954474	10.710531
CTTCGTGATCGATGTGGTGACGTCGTGCT	snoDB0175_binpos-56:76	False	0.3	0.41	Ensemble	snoRNA	45S-18S-head_binpos-420:450	rRNA	LOCO	True	True	False	['TCGA', 'LC']	<span style="color:red">Baseline, Seq, Seq-Rev, Seq-Seq, Seq-Struct</span>	<span style="color:green">>-----</span><span style="color:goldenrod">|</span><span style="color:red">✗----<</span>	GATCGATGATGACTGCTGGTGGCGT	......(..((((((....))))))..).	Novel	<span style="background-color:lightgreen">GATCGATG</span><span style="background-color:red">ATGACTGC</span><span style="background-color:lightgreen">TGGTG</span>GCGT	False	False	False	3p-CCA-tRF__tRNA-Tyr-GTA	False	0.38	4.1001053	3.9653099	-1.9375966	1.4050994	snoDB0175_binpos-56:76	False	0.41	1.5583621	-2.4776447	1.4700563	4.74494	snoDB0935_binpos-44:64	False	0.41	11.425824	7.065434	11.286226	3.0253046	5p-tRF__tRNA-Gly-GCC	False	0.38	3.741137	-3.8385406	1.7248962	-5.9550834	18S_binpos-364:392	False	0.38	9.283233	5.878292	7.948252	10.71369
CTTCGTGATCGATGTGGTGACGTCGTGCTC	ATP5F1A__ENST00000587902.1_binpos-145:174	False	0.28	0.4	Ensemble	protein_coding	45S-18S-head_binpos-420:450	rRNA	LOCO	True	True	False	['TCGA', 'LC']	<span style="color:red">Baseline, Seq, Seq-Rev, Seq-Seq, Seq-Struct</span>	<span style="color:green">>-----</span><span style="color:goldenrod">|</span><span style="color:red">-✗---<</span>	TTGTCGTGTGCTGATGTGC	......(..((((((....))))))..)..	Novel	TT<span style="background-color:lightgreen">GTCGTG</span>TGCTGATGTGC	False	False	False	ATP5F1A__ENST00000587902.1_binpos-145:174	False	0.4	4.145874	3.9597974	-1.9389118	1.4097077	28S_binpos-2430:2460	False	0.4	1.5129007	-2.482656	1.4679651	4.741884	snoDB0935_binpos-44:64	False	0.33	11.345782	7.028623	6.4011583	7.0389266	ATP5F1A__ENST00000587902.1_binpos-145:174	False	0.4	3.7404273	-3.8337593	1.727716	-5.926321	18S_binpos-364:392	False	0.4	9.280392	5.878608	7.948796	10.717447
CTTCGTGATCGATGTGGTGACGTG	snoDB0935_binpos-44:64	False	0.29	0.46	Ensemble	snoRNA	45S-18S-head_binpos-420:450	rRNA	LOCO	False	True	False	['TCGA']	<span style="color:red">Baseline, Seq, Seq-Rev, Seq-Seq, Seq-Struct</span>	<span style="color:green">>-----</span><span style="color:goldenrod">|</span><span style="color:red">-✗---<</span>	TTTCGGCTGAGTTCGTGATGGATTTGCT	...(((.(((.....))).)))..	Novel	TTTCGGCTGAG<span style="background-color:lightgreen">TTCGTGAT</span><span style="background-color:red">G</span><span style="background-color:lightgreen">GAT</span>TTGCT	False	False	False	snoDB0476_binpos-0:30	False	0.38	2.483906	4.1540275	-1.9294108	1.4167814	snoDB0641_binpos-0:26	False	0.42	1.6145473	-2.4165804	1.4791565	4.7195415	snoDB0935_binpos-44:64	False	0.46	13.693303	4.581591	9.351322	1.8165021	snoDB0644_binpos-26:52	False	0.38	-3.617201	9.055188	1.631253	-6.104644	snoDB0628_binpos-27:54	False	0.33	9.270238	5.889046	7.95282	10.710155
CTTCGTGATGGGGATCGGGG	18S_binpos-1596:1624	True	0.28	0.05	Ensemble	rRNA	18S_binpos-1596:1624	rRNA	LOCO	True	False	False	['LC']	<span style="color:green">Baseline, Seq, Seq-Rev, Seq-Seq, Seq-Struct</span>	<span style="color:green">>✓----</span><span style="color:goldenrod">|</span><span style="color:red">-----<</span>	TTCGTGATGGGGATCGGGG	...(.((((....)))).).	rRNA	<span style="background-color:lightgreen">TTCGTGATGGGGATCGGGG</span>	False	False	False	18S_binpos-1596:1624	True	0.05	-3.3734787	10.073052	3.5449631	7.579617	18S_binpos-1596:1624	True	0.05	-2.151798	-1.1444768	9.177833	8.868733	18S_binpos-1596:1624	True	0.05	2.628142	7.758871	9.079935	1.8029552	18S_binpos-1596:1624	True	0.05	-3.5466354	1.2575097	-3.259261	9.465682	18S_binpos-1848:1869	True	0.05	2.598193	8.917359	9.11528	2.2177284
CTTCGTGGCATCTAACCATCGTTT	MT-CO2__ENST00000361739.1_binpos-510:540	False	0.3	0.5	Ensemble	protein_coding	RNU6ATAC__ENST00000408749.1_binpos-104:126	snRNA	HICO-Novel	True	False	False	['LC']	<span style="color:red">Baseline, Seq, Seq-Rev, Seq-Seq, Seq-Struct</span>	<span style="color:green">>-----</span><span style="color:goldenrod">|</span><span style="color:red">--✗--<</span>	GAACGCGGTCTGAGTGGTT	....((((.......)))).....	Novel	GAACGCGG<span style="background-color:lightgreen">TCT</span>GAGTGGTT	False	False	True	TMEM30A__ENST00000370050.9_binpos-570:600	False	0.42	-2.6196582	2.190306	-10.648119	4.414492	MT-CO2__ENST00000361739.1_binpos-510:540	False	0.5	-1.3188125	-3.603028	10.908041	2.6540701	28S_binpos-4440:4470	False	0.42	14.349067	4.2565	4.547559	-3.101976	18S_binpos-336:364	False	0.5	0.14674878	-2.4544642	11.458099	15.135475	5.8S_binpos-81:108	False	0.38	12.455338	3.580557	11.57366	7.7452245
CTTCGTGGCATCTAACCATCGTTTT	MYH10__ENST00000472728.1_binpos-270:300	False	0.29	0.57	Ensemble	protein_coding	RNU6ATAC__ENST00000408749.1_binpos-104:126	snRNA	HICO-Novel	True	False	False	['LC']	<span style="color:red">Baseline, Seq, Seq-Rev, Seq-Seq, Seq-Struct</span>	<span style="color:green">>-----</span><span style="color:goldenrod">|</span><span style="color:red">---✗-<</span>	CCCGGACTCCGCCATCTTCACGTTGCAATC	....((((.......))))......	Novel	CCCGGACTCCGC<span style="background-color:lightgreen">CATCT</span><span style="background-color:red">TCACGT</span><span style="background-color:lightgreen">TGCA</span>ATC	False	False	True	TMEM30A__ENST00000370050.9_binpos-570:600	False	0.44	-2.6371462	2.8161733	-10.643101	4.4123154	MT-CO2__ENST00000361739.1_binpos-510:540	False	0.48	-1.326659	-3.60368	10.902452	2.6596706	MYH10__ENST00000472728.1_binpos-270:300	False	0.57	14.334868	4.334488	4.547534	-3.103334	18S_binpos-336:364	False	0.46	0.0521755	-2.523489	11.457395	15.1360855	28S_binpos-1710:1740	False	0.4	12.455994	3.5791292	11.574622	7.7385106
CTTCGTGGTCGTTGCCATGTTAACGTTT	5.8S_binpos-0:27	False	0.28	0.64	Ensemble	rRNA	no_annotation	no_annotation	no_annotation	True	False	False	['LC']	<span style="color:red">Baseline, Seq, Seq-Rev, Seq-Seq, Seq-Struct</span>	<span style="color:green">>-----</span><span style="color:goldenrod">|</span><span style="color:red">----✗<</span>	TGGAACTGAGGATCTGAGGAAG	...((((((....)))))).........	Novel	<span style="background-color:lightgreen">TGG</span><span style="background-color:red">AACTGAGGATCTG</span><span style="background-color:lightgreen">AGG</span>AAG	False	False	False	H2AC20__ENST00000331380.4_binpos-26:52	False	0.36	0.82017547	2.9352276	10.3949795	-2.1374137	misc-tRF__tRNA-Gly-GCC	False	0.46	-4.9329333	1.3584474	20.205942	4.2727313	28S_binpos-4470:4500	False	0.43	13.914104	5.017696	6.266121	4.1086607	5.8S_binpos-0:27	False	0.64	-2.5358157	-2.1880167	-2.185609	5.138019	28S_binpos-270:300	False	0.39	2.8617644	4.431998	7.962225	10.63607
CTTCGTTCGCGCTTTCCCCTG	misc-tRF__tRNA-His-GTG	True	0.28	0.0	Ensemble	tRNA	RNU1-1__ENST00000383925.1_binpos-140:164	snRNA	LOCO	True	True	False	['TCGA', 'LC']	<span style="color:green">Baseline, Seq, Seq-Rev, Seq-Seq, Seq-Struct</span>	<span style="color:green">>✓----</span><span style="color:goldenrod">|</span><span style="color:red">-----<</span>	CTTCGTTCGCGCTTTCCCCTG	.....................	tRNA	<span style="background-color:lightgreen">CTTCGTTCGCGCTTTCCCCTG</span>	False	False	False	misc-tRF__tRNA-His-GTG	True	0.0	7.5325036	7.0774417	-1.4761915	-3.857239	RNU1-1__ENST00000383925.1_binpos-140:164	True	0.0	5.616556	3.8453772	3.173556	-0.48774418	RNU1-1__ENST00000383925.1_binpos-140:164	True	0.0	11.581744	-1.521722	4.8951893	9.4420805	snoDB0962_binpos-0:30	True	0.0	-2.4702785	-7.753068	2.5185218	7.7298527	18S_binpos-112:140	True	0.05	-2.04312	4.354617	5.435245	17.430134
CTTCGTTGAACTGAGGTCC	snoDB0691_binpos-72:92	True	0.28	0.0	Ensemble	snoRNA	snoDB0691_binpos-72:92	snoRNA	HICO-Familiar	False	True	False	['TCGA']	<span style="color:green">Baseline, Seq, Seq-Rev, Seq-Seq, Seq-Struct</span>	<span style="color:green">>✓----</span><span style="color:goldenrod">|</span><span style="color:red">-----<</span>	CTTCGTTGAACTGAGGTCC	(((((......)))))...	snoRNA	<span style="background-color:lightgreen">CTTCGTTGAACTGAGGTCC</span>	False	False	True	snoDB0691_binpos-72:92	True	0.0	5.780457	4.0131283	13.242836	-1.3915884	snoDB0691_binpos-72:92	True	0.0	0.8593885	-1.8486099	12.33627	2.3339565	snoDB0691_binpos-72:92	True	0.0	-1.9008172	1.0797039	8.267441	4.1709514	snoDB0691_binpos-72:92	True	0.0	0.3063177	4.9881263	-13.795231	3.454902	snoDB0691_binpos-72:92	True	0.0	4.5516906	5.5415006	6.7992516	6.2011523
CTTCGTTTGCCTGTTTCGCTGA	miR-1468-5p	True	0.28	0.09	Ensemble	miRNA	miR-1468-5p	miRNA	IsomiR	False	True	False	['TCGA']	<span style="color:green">Baseline, Seq, Seq-Rev, Seq-Seq, Seq-Struct</span>	<span style="color:green">>-✓---</span><span style="color:goldenrod">|</span><span style="color:red">-----<</span>	CTCCGTTTGCCTGTTTCGCTG	......................	miRNA	<span style="background-color:lightgreen">CT</span><span style="background-color:red">C</span><span style="background-color:lightgreen">CGTTTGCCTGTTTCGCTG</span>	False	False	False	miR-1468-5p	True	0.09	-2.1763878	-0.55730635	0.010452956	-4.1679053	miR-1468-5p	True	0.09	4.075415	0.079614654	0.16124101	-2.9190655	miR-1468-5p	True	0.09	3.1002684	-4.952993	3.5941048	13.04183	miR-1468-5p	True	0.09	4.650615	1.4757795	2.9834914	-8.61422	miR-1468-5p	True	0.09	3.5867982	6.599454	11.065943	-2.8724582
CTTCTAAAACCCAAAAGGCTCT	MT-ND5__ENST00000361567.2_binpos-196:224	False	0.29	0.59	Ensemble	protein_coding	H1-2__ENST00000343677.4_binpos-700:731	protein_coding	HICO-Novel	True	False	False	['LC']	<span style="color:red">Baseline, Seq, Seq-Rev, Seq-Seq, Seq-Struct</span>	<span style="color:green">>-----</span><span style="color:goldenrod">|</span><span style="color:red">----✗<</span>	AACTGGCCCTCAAAGTCCCGCT	......................	Novel	<span style="background-color:lightgreen">AAC</span><span style="background-color:red">TGGCCCT</span><span style="background-color:lightgreen">CAAA</span>GTCCCGCT	False	False	True	12S_binpos-300:330	False	0.44	0.019142741	-1.295381	8.041023	1.1533475	MT-ATP8__ENST00000361851.1_binpos-150:180	False	0.5	0.58809614	0.9218705	10.083285	7.261053	MT-ND5__ENST00000361567.2_binpos-196:224	False	0.59	2.3497465	-5.5579796	5.8326254	12.891674	QRFPR__ENST00000394427.3_binpos-1890:1920	False	0.45	3.131708	-0.21693571	5.751636	-0.14243661	MT-ND2__ENST00000361453.3_binpos-390:420	False	0.39	-0.41728288	7.527879	2.100777	1.4247817
CTTCTAAAACCCAAAAGGCTCTT	MT-ATP8__ENST00000361851.1_binpos-150:180	False	0.3	0.52	Ensemble	protein_coding	H1-2__ENST00000343677.4_binpos-700:731	protein_coding	HICO-Novel	True	False	False	['LC']	<span style="color:red">Baseline, Seq, Seq-Rev, Seq-Seq, Seq-Struct</span>	<span style="color:green">>-----</span><span style="color:goldenrod">|</span><span style="color:red">--✗--<</span>	CACCCCCTCCCCAATAAAGCTA	.......................	Novel	CACCCCCTC<span style="background-color:lightgreen">CCCAA</span>TAAAGCTA	False	False	True	LTA4H__ENST00000548852.5_binpos-80:100	False	0.5	-0.22743602	-1.7361559	8.06001	1.152436	MT-ATP8__ENST00000361851.1_binpos-150:180	False	0.52	2.568576	0.38165605	10.0543785	7.2513685	VTRNA1-2__ENST00000365241.1_binpos-60:89	False	0.48	7.2497716	-3.3652675	6.829125	18.644333	QRFPR__ENST00000394427.3_binpos-1890:1920	False	0.5	4.777849	-0.5350765	5.7681684	-0.15508279	MT-ND2__ENST00000361453.3_binpos-390:420	False	0.39	-0.41843244	7.5362525	2.1046603	1.4327325
CTTCTAAAACCCAAAAGGCTCTTT	16S_binpos-780:810	False	0.28	0.55	Ensemble	rRNA	H1-2__ENST00000343677.4_binpos-700:731	protein_coding	HICO-Novel	True	False	False	['LC']	<span style="color:red">Baseline, Seq, Seq-Rev, Seq-Seq, Seq-Struct</span>	<span style="color:green">>-----</span><span style="color:goldenrod">|</span><span style="color:red">---✗-<</span>	CCCAGGACCAAATCAAAAGGTCTGAAAAA	........................	Novel	CCCAGGACCAAAT<span style="background-color:lightgreen">CAAAAGG</span>TCTGAAAAA	False	False	True	16S_binpos-780:810	False	0.55	0.13935384	-1.3393952	8.089996	1.1570213	HNRNPL__ENST00000635653.1_binpos-630:660	False	0.5	2.5717204	0.34471714	10.063609	7.2572403	VTRNA1-2__ENST00000365241.1_binpos-60:89	False	0.48	6.518796	2.4709973	1.5835867	16.12794	QRFPR__ENST00000394427.3_binpos-1890:1920	False	0.55	4.902765	-0.5716747	5.7927895	-0.18079194	MT-ND2__ENST00000361453.3_binpos-390:420	False	0.42	-0.41288278	7.538913	2.1039712	1.4388549
CTTCTAAAACCCAAAAGGCTCTTTT	HNRNPL__ENST00000635653.1_binpos-630:660	False	0.3	0.67	Ensemble	protein_coding	H1-2__ENST00000343677.4_binpos-700:731	protein_coding	HICO-Novel	True	False	False	['LC']	<span style="color:red">Baseline, Seq, Seq-Rev, Seq-Seq, Seq-Struct</span>	<span style="color:green">>-----</span><span style="color:goldenrod">|</span><span style="color:red">----✗<</span>	CTGCTTCACTTGACTAGCCTTAAAAAAGCA	.........................	Novel	CTG<span style="background-color:lightgreen">CTTC</span><span style="background-color:red">ACTTGACTAGCCT</span><span style="background-color:lightgreen">TAAAA</span>AAGCA	False	False	True	18S_binpos-1120:1148	False	0.55	0.079284996	-0.6301331	8.083325	1.1676327	HNRNPL__ENST00000635653.1_binpos-630:660	False	0.67	2.5871148	0.36468855	10.0730915	7.245545	VTRNA1-2__ENST00000365241.1_binpos-60:89	False	0.48	6.598262	2.3867586	6.5518565	12.686907	16S_binpos-780:810	False	0.56	4.8804865	-0.55071694	5.810737	-0.20337173	ANXA1__ENST00000376911.1_binpos-840:868	False	0.44	-0.44917873	7.5539374	2.1141596	1.4384212
CTTCTAACTACTGCACTTGACTAGT	5p-tRF__MT-TK	True	0.28	0.04	Ensemble	tRNA	RNY1_binpos-90:113	YRNA	LOCO	True	False	False	['LC']	<span style="color:green">Baseline, Seq, Seq-Rev, Seq-Seq, Seq-Struct</span>	<span style="color:green">>✓----</span><span style="color:goldenrod">|</span><span style="color:red">-----<</span>	TTCTAACTACTGCACTTGACTAGT	.........................	tRNA	<span style="background-color:lightgreen">TTCTAACTACTGCACTTGACTAGT</span>	False	False	False	5p-tRF__MT-TK	True	0.04	9.304007	5.6265483	-4.374441	0.3967304	PAQR5__ENST00000340965.4_binpos-3810:3840	True	0.04	6.738092	3.3440118	10.611088	-1.2315427	3p-CCA-tRF__tRNA-Trp-CCA	True	0.04	6.5822372	15.964475	5.604721	9.218794	RNY1_binpos-90:113	True	0.04	8.118715	0.08663526	-1.2168139	10.153754	5p-tRF__tRNA-Arg-TCT	True	0.04	-9.992792	5.5337906	-2.9526443	8.089003
CTTCTAACTACTGCACTTGACTAGTC	PAQR5__ENST00000340965.4_binpos-3810:3840	True	0.3	0.04	Ensemble	protein_coding	RNY1_binpos-90:113	YRNA	LOCO	True	False	False	['LC']	<span style="color:green">Baseline, Seq, Seq-Rev, Seq-Seq, Seq-Struct</span>	<span style="color:green">>✓----</span><span style="color:goldenrod">|</span><span style="color:red">-----<</span>	CTTCTCACTACTGCACTTGACTAGTC	..........................	protein_coding	<span style="background-color:lightgreen">CTTCT</span><span style="background-color:red">C</span><span style="background-color:lightgreen">ACTACTGCACTTGACTAGTC</span>	False	False	False	5p-tRF__MT-TK	True	0.08	9.475855	5.6205297	-4.3821893	0.35583922	PAQR5__ENST00000340965.4_binpos-3810:3840	True	0.04	6.7284904	3.344736	10.607117	-1.2314588	3p-CCA-tRF__tRNA-Trp-CCA	True	0.08	6.5819077	15.970035	5.551538	9.060319	RNY1_binpos-90:113	True	0.08	8.119636	0.0736784	-1.2258327	10.203357	VMP1__ENST00000592790.1_binpos-3325:3350	True	0.04	-10.013677	5.5457897	-2.963314	8.076935
CTTCTAATTCAAAGGTTCCGGG	misc-tRF__MT-TY	False	0.3	0.57	Ensemble	tRNA	misc-tRF__tRNA-Arg-TCT	tRNA	LOCO	True	False	False	['LC']	<span style="color:red">Baseline, Seq, Seq-Rev, Seq-Seq, Seq-Struct</span>	<span style="color:green">>-----</span><span style="color:goldenrod">|</span><span style="color:red">---✗-<</span>	CGCGACCTCAGATCAGACGCGGC	......................	Novel	CGCGACC<span style="background-color:lightgreen">TCA</span><span style="background-color:red">GATCAGACG</span><span style="background-color:lightgreen">CGG</span>C	False	False	False	16S_binpos-1110:1140	False	0.45	0.2856392	11.959126	0.0025781	7.6814375	misc-tRF__MT-TY	False	0.57	2.4743135	0.5522831	-0.8699154	4.024952	snoDB0628_binpos-54:75	False	0.43	3.5020308	-5.4631963	4.771154	12.510841	18S_binpos-1148:1176	False	0.45	-1.5249196	-3.1707687	14.621891	2.6169896	RBMS3__ENST00000383767.7_binpos-4704:4732	False	0.36	4.7134905	3.2860696	-2.2201815	10.611489
CTTCTAATTCAAAGGTTCCGGGA	snoDB0682_binpos-72:92	False	0.3	0.61	Ensemble	snoRNA	misc-tRF__tRNA-Arg-TCT	tRNA	LOCO	True	False	False	['LC']	<span style="color:red">Baseline, Seq, Seq-Rev, Seq-Seq, Seq-Struct</span>	<span style="color:green">>-----</span><span style="color:goldenrod">|</span><span style="color:red">----✗<</span>	CGCGGCCTCAGATCAGACGTGG	.......................	Novel	CG<span style="background-color:lightgreen">CGG</span>CCTCAGATCAGACGTGG	False	False	False	28S_binpos-5040:5070	False	0.52	0.21646819	11.873747	-0.005612124	7.6946054	snoDB0682_binpos-72:92	False	0.61	2.4882913	0.5523294	-0.8703892	4.0251474	snoDB0628_binpos-54:75	False	0.39	7.798248	-4.76361	5.776511	18.8045	18S_binpos-1148:1176	False	0.48	-1.5853337	-3.213149	14.62403	2.6158168	GAS5__ENST00000421068.5_binpos-896:924	False	0.39	4.7109156	3.2855163	-2.2201188	10.611776
CTTCTAATTCAAAGGTTCCGGGT	misc-tRF__tRNA-Gly-GCC	False	0.3	0.57	Ensemble	tRNA	misc-tRF__tRNA-Arg-TCT	tRNA	LOCO	True	False	False	['LC']	<span style="color:red">Baseline, Seq, Seq-Rev, Seq-Seq, Seq-Struct</span>	<span style="color:green">>-----</span><span style="color:goldenrod">|</span><span style="color:red">---✗-<</span>	ATTCTCGTCGAACTGAGGTCC	.......................	Novel	A<span style="background-color:lightgreen">TTCT</span><span style="background-color:red">CGTCGAACTG</span><span style="background-color:lightgreen">AGGT</span>CC	False	False	False	16S_binpos-1110:1140	False	0.48	0.60324454	11.950373	0.0025170955	7.702479	misc-tRF__tRNA-Gly-GCC	False	0.57	2.4677432	0.5820061	-0.8688264	4.024698	snoDB0628_binpos-54:75	False	0.39	7.844254	-4.7511764	5.777012	18.762323	18S_binpos-1148:1176	False	0.43	-1.5093069	-3.1949062	14.620656	2.6184504	GAS5__ENST00000421068.5_binpos-896:924	False	0.35	4.7049522	3.2763443	-2.2198386	10.61318
CTTCTAATTCAAAGGTTCCGGGTA	misc-tRF__tRNA-Gly-GCC	False	0.3	0.58	Ensemble	tRNA	misc-tRF__tRNA-Arg-TCT	tRNA	LOCO	True	False	False	['LC']	<span style="color:red">Baseline, Seq, Seq-Rev, Seq-Seq, Seq-Struct</span>	<span style="color:green">>-----</span><span style="color:goldenrod">|</span><span style="color:red">---✗-<</span>	ATTGGCTCTAAGGGCTGGGTCGGTCG	........................	Novel	ATTGGC<span style="background-color:lightgreen">TCTAA</span><span style="background-color:red">GGGCTGGGTCGG</span><span style="background-color:lightgreen">TCG</span>	False	False	False	16S_binpos-1110:1140	False	0.46	0.41603667	11.841515	0.0017800062	7.691081	misc-tRF__tRNA-Gly-GCC	False	0.58	2.4816687	0.5673265	-0.88171965	4.0218525	16S_binpos-930:960	False	0.46	7.4531255	3.3343966	1.3053375	16.278778	28S_binpos-2820:2850	False	0.38	-1.4288394	-2.9170973	14.62114	2.6179159	GAS5__ENST00000421068.5_binpos-896:924	False	0.38	4.724806	3.3144653	-2.2198422	10.61286
CTTCTAATTCAAAGGTTCCGGGTT	misc-tRF__tRNA-Gly-GCC	False	0.3	0.57	Ensemble	tRNA	misc-tRF__tRNA-Arg-TCT	tRNA	LOCO	True	False	False	['LC']	<span style="color:red">Baseline, Seq, Seq-Rev, Seq-Seq, Seq-Struct</span>	<span style="color:green">>-----</span><span style="color:goldenrod">|</span><span style="color:red">---✗-<</span>	AAGGATTGGCTCTAAGGGCTGGGTCGGT	........................	Novel	<span style="background-color:lightgreen">AAGG</span>ATTGGCTCTAAGGGCTGGGTCGGT	False	False	False	18S_binpos-1148:1176	False	0.44	-0.10350677	11.984879	-0.001002626	7.6923795	misc-tRF__tRNA-Gly-GCC	False	0.57	2.4482825	0.59707683	-0.86228555	4.018211	16S_binpos-930:960	False	0.42	7.4709463	3.207119	1.3150375	16.330128	18S_binpos-1148:1176	False	0.46	-1.557458	-3.2287102	14.623982	2.6152515	18S_binpos-868:896	False	0.38	4.7112913	3.2725039	-2.2209582	10.611535
CTTCTAATTCAAAGGTTCCGGGTTT	18S_binpos-1148:1176	False	0.28	0.48	Ensemble	rRNA	misc-tRF__tRNA-Arg-TCT	tRNA	LOCO	True	False	False	['LC']	<span style="color:red">Baseline, Seq, Seq-Rev, Seq-Seq, Seq-Struct</span>	<span style="color:green">>-----</span><span style="color:goldenrod">|</span><span style="color:red">--✗--<</span>	AAGTCTTTGGGTTCCGGGGG	.........................	Novel	AAGT<span style="background-color:lightgreen">CTT</span><span style="background-color:red">TGGGTTCCGG</span><span style="background-color:lightgreen">GGG</span>	False	False	False	18S_binpos-1148:1176	False	0.44	-0.15823627	11.808739	-0.0032534543	7.6943684	misc-tRF__tRNA-Gly-GCC	False	0.45	2.4964836	0.5710447	-0.86415	4.0196877	16S_binpos-930:960	False	0.46	7.528788	3.2159402	5.197505	8.755067	18S_binpos-1148:1176	False	0.48	-1.5521218	-3.2286944	14.625886	2.6147265	18S_binpos-868:896	False	0.4	4.708369	3.2670002	-2.21929	10.610697
CTTCTAATTCAAAGTTCCGGGTT	18S_binpos-84:112	False	0.28	0.48	Ensemble	rRNA	no_annotation	no_annotation	no_annotation	True	False	False	['LC']	<span style="color:red">Baseline, Seq, Seq-Rev, Seq-Seq, Seq-Struct</span>	<span style="color:green">>-----</span><span style="color:goldenrod">|</span><span style="color:red">--✗--<</span>	AATCAGTTATGGTTCCTTTGGTC	.......................	Novel	<span style="background-color:lightgreen">AAT</span><span style="background-color:red">CAGTTATG</span><span style="background-color:lightgreen">GTTCC</span>TTTGGTC	False	False	False	16S_binpos-1110:1140	False	0.43	1.2727913	11.887847	-0.014832099	7.6911645	misc-tRF__tRNA-Gly-GCC	False	0.41	-2.8662841	-0.10115941	-0.8452091	3.994425	16S_binpos-930:960	False	0.43	7.8037558	-4.54631	5.768059	18.766142	18S_binpos-84:112	False	0.48	-1.5424349	-3.203482	14.62486	2.6150115	RBMS3__ENST00000383767.7_binpos-4704:4732	False	0.33	4.691615	3.2640069	-2.2203326	10.613181
CTTCTAATTTCTCCACGTC	miR-576-5p	True	0.28	0.18	Ensemble	miRNA	mir-576	miRNA	LOCO	True	False	False	['LC']	<span style="color:green">Baseline, Seq, Seq-Rev, Seq-Seq</span>	<span style="color:green">>---✓-</span><span style="color:goldenrod">|</span><span style="color:red">-----<</span>	ATTCTAATTTCTCCACGTCTTT	...................	miRNA	A<span style="background-color:lightgreen">TTCTAATTTCTCCACGTC</span>TTT	False	False	False	miR-576-5p	True	0.18	1.5632378	3.1031322	-4.9351454	5.597039	miR-576-5p	True	0.18	-7.6243057	-5.1253514	20.449398	-1.8908391	snoDB0877_binpos-140:168	False	0.5	7.962299	11.482015	4.909888	9.740414	miR-576-5p	True	0.18	2.3535836	-2.5869083	3.679417	-7.1407666	miR-576-5p	True	0.18	17.49029	10.341651	17.368767	12.966405
CTTCTAATTTCTCCACGTCT	miR-576-5p	True	0.28	0.14	Ensemble	miRNA	mir-576	miRNA	LOCO	True	False	False	['LC']	<span style="color:green">Baseline, Seq, Seq-Rev, Seq-Seq</span>	<span style="color:green">>--✓--</span><span style="color:goldenrod">|</span><span style="color:red">-----<</span>	ATTCTAATTTCTCCACGTCTTT	....................	miRNA	A<span style="background-color:lightgreen">TTCTAATTTCTCCACGTCT</span>TT	False	False	False	miR-576-5p	True	0.14	1.4487578	1.6190401	-4.928503	5.5977077	miR-576-5p	True	0.14	-7.624098	-5.1253805	20.444895	-1.8856285	miR-576-5p	False	0.5	8.123267	11.475869	4.877806	9.733228	miR-576-5p	True	0.14	2.4241097	-2.559984	3.6842875	-7.1451983	miR-576-5p	True	0.14	17.489092	10.339997	17.367271	12.964138
CTTCTAATTTCTCCACGTCTT	miR-576-5p	True	0.28	0.09	Ensemble	miRNA	mir-576	miRNA	LOCO	True	False	False	['LC']	<span style="color:green">Baseline, Seq, Seq-Rev, Seq-Seq, Seq-Struct</span>	<span style="color:green">>-✓---</span><span style="color:goldenrod">|</span><span style="color:red">-----<</span>	ATTCTAATTTCTCCACGTCTTT	.....................	miRNA	A<span style="background-color:lightgreen">TTCTAATTTCTCCACGTCTT</span>T	False	False	False	miR-576-5p	True	0.09	0.13722916	-0.6748657	-4.946873	5.5910063	miR-576-5p	True	0.09	-7.7225285	-5.4856205	20.44792	-1.8890682	miR-576-5p	True	0.09	6.163766	-6.8795323	4.891647	9.793475	miR-576-5p	True	0.09	4.565878	-1.1798487	3.687454	-7.1469812	miR-576-5p	True	0.09	17.48698	10.334551	17.37593	12.974419
CTTCTAATTTCTCCACGTCTTT	miR-576-5p	True	0.28	0.05	Ensemble	miRNA	mir-576	miRNA	LOCO	True	False	False	['LC']	<span style="color:green">Baseline, Seq, Seq-Rev, Seq-Seq, Seq-Struct</span>	<span style="color:green">>✓----</span><span style="color:goldenrod">|</span><span style="color:red">-----<</span>	ATTCTAATTTCTCCACGTCTTT	......................	miRNA	A<span style="background-color:lightgreen">TTCTAATTTCTCCACGTCTTT</span>	False	False	False	miR-576-5p	True	0.05	-0.6174037	-1.0878345	-4.927196	5.6028876	miR-576-5p	True	0.05	-7.7245255	-5.4834623	20.446789	-1.8881875	miR-576-5p	True	0.05	1.6406072	-5.048668	3.002517	13.686345	miR-576-5p	True	0.05	4.768032	-1.0992923	3.6909678	-7.151264	miR-576-5p	True	0.05	17.485775	10.33493	17.38719	12.984071
CTTCTAATTTCTCCACGTCTTTG	miR-576-5p	True	0.28	0.09	Ensemble	miRNA	mir-576	miRNA	LOCO	True	False	False	['LC']	<span style="color:green">Baseline, Seq, Seq-Rev, Seq-Seq, Seq-Struct</span>	<span style="color:green">>-✓---</span><span style="color:goldenrod">|</span><span style="color:red">-----<</span>	ATTCTAATTTCTCCACGTCTTT	.......................	miRNA	A<span style="background-color:lightgreen">TTCTAATTTCTCCACGTCTTT</span>	False	False	False	miR-576-5p	True	0.09	0.7284101	-0.010132947	-4.922049	5.6052403	miR-576-5p	True	0.09	-7.6301365	-5.3959827	20.44238	-1.8851563	miR-576-5p	True	0.09	7.041884	-3.3197498	5.814121	20.122486	miR-576-5p	True	0.09	4.7896767	-1.0288849	3.705319	-7.1633472	miR-576-5p	True	0.09	17.482784	10.334554	17.40095	12.994526
CTTCTAATTTCTCCACGTCTTTGA	miR-576-5p	True	0.28	0.12	Ensemble	miRNA	mir-576	miRNA	LOCO	True	False	False	['LC']	<span style="color:green">Baseline, Seq, Seq-Rev, Seq-Seq, Seq-Struct</span>	<span style="color:green">>--✓--</span><span style="color:goldenrod">|</span><span style="color:red">-----<</span>	ATTCTAATTTCTCCACGTCTTT	........................	miRNA	A<span style="background-color:lightgreen">TTCTAATTTCTCCACGTCTTT</span>	False	False	False	miR-576-5p	True	0.12	1.2121742	0.6861314	-4.916534	5.602066	miR-576-5p	True	0.12	-7.6480017	-5.414022	20.443804	-1.8865595	miR-576-5p	True	0.12	6.423021	2.5007255	7.5135474	-6.833777	miR-576-5p	True	0.12	-0.43932363	7.00336	3.6854362	-7.145	miR-576-5p	True	0.12	17.487785	10.338732	17.395798	12.990574
CTTCTAATTTCTCCACGTCTTTGT	miR-576-5p	True	0.28	0.12	Ensemble	miRNA	mir-576	miRNA	LOCO	True	False	False	['LC']	<span style="color:green">Baseline, Seq, Seq-Rev, Seq-Seq, Seq-Struct</span>	<span style="color:green">>--✓--</span><span style="color:goldenrod">|</span><span style="color:red">-----<</span>	ATTCTAATTTCTCCACGTCTTT	........................	miRNA	A<span style="background-color:lightgreen">TTCTAATTTCTCCACGTCTTT</span>	False	False	False	miR-576-5p	True	0.12	1.1568906	0.5026168	-4.923271	5.6053705	miR-576-5p	True	0.12	-7.657218	-5.423198	20.445765	-1.8870413	miR-576-5p	True	0.12	6.4460335	2.3026319	7.513565	-6.8338566	miR-576-5p	True	0.12	4.804745	-1.0104805	3.698377	-7.1569467	miR-576-5p	True	0.12	17.488283	10.339378	17.398138	12.991844
CTTCTACAGTCCGACGAT	5p-tRF__tRNA-Gly-TCC	False	0.28	0.52	Ensemble	tRNA	ODAD3__ENST00000356392.9_binpos-1080:1110;ODAD3__ENST00000586836.5_binpos-832:858;ODAD3__ENST00000591179.5_binpos-900:930;ODAD3__ENST00000591345.5_binpos-1400:1425;RWDD2A__ENST00000369724.5_binpos-2175:2204	protein_coding	LOCO	True	False	False	['LC']	<span style="color:red">Seq, Seq-Rev, Seq-Seq, Seq-Struct</span>	<span style="color:green">>-----</span><span style="color:goldenrod">|</span><span style="color:red">---✗-<</span>	TCAGATACCGTCGTAGTTCCGAC	..................	Novel	TCAGA<span style="background-color:lightgreen">TAC</span><span style="background-color:red">CGTCGTAGT</span><span style="background-color:lightgreen">TCCGAC</span>	False	False	False	5p-tRF__tRNA-Gly-TCC	False	0.52	-1.6937708	9.198719	-0.77711296	4.236452	misc-tRF__tRNA-Gly-GCC	False	0.5	-5.358334	-5.253723	0.7645153	-0.7270451	snoDB0854_binpos-28:56	False	0.44	6.4041133	11.897468	14.776866	4.139059	TMC5__ENST00000219821.9_binpos-3300:3330	False	0.47	-5.2466693	3.8119292	1.9405216	-3.1370182	18S_binpos-1288:1316	True	0.22	-8.17694	4.6696568	1.9550574	-4.5382657
CTTCTACAGTCCGACGATC	28S_binpos-4950:4980	False	0.29	0.55	Ensemble	rRNA		protein_coding	LOCO	True	False	False	['LC']	<span style="color:red">Seq, Seq-Rev, Seq-Seq, Seq-Struct</span>	<span style="color:green">>-----</span><span style="color:goldenrod">|</span><span style="color:red">---✗-<</span>	CCGGCGGCGACTCTGGACGCGA	...................	Novel	CCGGCGG<span style="background-color:lightgreen">CGAC</span>TCTGGACGCGA	False	False	False	5p-tRF__tRNA-Gly-TCC	False	0.46	-0.7212161	9.816049	-0.8041624	4.245531	misc-tRF__tRNA-Gly-GCC	False	0.52	-5.371131	-5.2780776	0.7284413	-0.6836784	28S_binpos-4950:4980	False	0.55	6.35781	11.787126	14.772335	4.1645136	5p-tRF__tRNA-His-GTG	False	0.43	-5.198754	3.7497892	1.9762498	-3.0717762	18S_binpos-1792:1820	True	0.26	-8.190132	4.673424	1.9212852	-4.584024
CTTCTACAGTCCGACGATCA	5p-tRF__tRNA-Gly-GCC	False	0.28	0.54	Ensemble	tRNA	no_annotation	no_annotation	no_annotation	True	False	False	['LC']	<span style="color:red">Baseline, Seq, Seq-Rev, Seq-Seq, Seq-Struct</span>	<span style="color:green">>-----</span><span style="color:goldenrod">|</span><span style="color:red">---✗-<</span>	GATCTCGGAAGCTAAGCAGGGTCG	....................	Novel	<span style="background-color:lightgreen">GATC</span>TCGGAAGCTAAGCAGGGTCG	False	False	False	5p-tRF__tRNA-Gly-GCC	False	0.54	-0.31553108	4.249853	-0.7399957	4.256809	misc-tRF__tRNA-Gly-GCC	False	0.48	-5.371568	-5.280219	0.7544777	-0.7275797	MT-ND1__ENST00000361390.2_binpos-360:390	False	0.5	6.4779577	11.503048	14.763507	4.2025557	5p-tRF__tRNA-His-GTG	False	0.48	-4.787403	3.420462	1.9789901	-2.883185	16S_binpos-1200:1230	False	0.3	-8.196116	4.6705384	1.9349468	-4.57195
CTTCTACAGTCCGACGATCAAGA	snoDB0855_binpos-50:70	False	0.28	0.5	Ensemble	snoRNA	no_annotation	no_annotation	no_annotation	True	False	False	['LC']	<span style="color:red">Seq, Seq-Rev, Seq-Seq, Seq-Struct</span>	<span style="color:green">>-----</span><span style="color:goldenrod">|</span><span style="color:red">--✗--<</span>	CGCTACCTCAGATCAGACGTGGCGACCC	.......................	Novel	CG<span style="background-color:lightgreen">CTAC</span><span style="background-color:red">CTCAGATC</span><span style="background-color:lightgreen">AGACG</span>TGGCGACCC	False	False	False	5p-tRF__tRNA-Gly-TCC	False	0.47	-2.0754373	4.0752573	-0.6683007	4.3386626	misc-tRF__tRNA-Gly-GCC	False	0.43	-4.597359	-3.3390367	0.78295296	-0.727966	12S_binpos-60:90	False	0.46	5.83331	-4.949647	7.507706	18.333242	snoDB0855_binpos-50:70	False	0.5	-4.6269846	3.360487	1.8514773	-2.8022022	28S_binpos-4290:4320	True	0.26	-8.197217	4.6703467	1.906487	-4.604765
CTTCTACAGTCCGACGATCAC	28S_binpos-4950:4980	False	0.29	0.48	Ensemble	rRNA	no_annotation	no_annotation	no_annotation	True	False	False	['LC']	<span style="color:red">Baseline, Seq, Seq-Rev, Seq-Seq, Seq-Struct</span>	<span style="color:green">>-----</span><span style="color:goldenrod">|</span><span style="color:red">--✗--<</span>	CGCGACCTCAGATCATACG	.....................	Novel	CG<span style="background-color:lightgreen">CGAC</span><span style="background-color:red">CTCA</span><span style="background-color:lightgreen">GATCA</span>TACG	False	False	False	snoDB1058_binpos-0:27	False	0.46	-0.4090376	4.2883873	-0.69087505	4.267501	misc-tRF__tRNA-Gly-GCC	False	0.43	-5.3782735	-5.2879457	0.761648	-0.7379112	28S_binpos-4950:4980	False	0.48	6.4585776	-5.1461625	14.759158	4.2089047	5p-tRF__tRNA-His-GTG	False	0.46	-4.705211	3.308284	1.9859225	-2.8323562	MT-CO2__ENST00000361739.1_binpos-330:360	False	0.33	-8.231645	4.7046814	1.9242569	-4.5797896
CTTCTACAGTCCGACGATCACA	5p-tRF__tRNA-Leu-CAG	False	0.28	0.52	Ensemble	tRNA	no_annotation	no_annotation	no_annotation	True	False	False	['LC']	<span style="color:red">Baseline, Seq, Seq-Rev, Seq-Seq, Seq-Struct</span>	<span style="color:green">>-----</span><span style="color:goldenrod">|</span><span style="color:red">---✗-<</span>	GCATTGGTCGTTCAGTGGTAGAATTCTCG	......................	Novel	GCATTGGTCGTT<span style="background-color:lightgreen">CAGT</span>GGTAGAATTCTCG	False	False	False	5p-tRF__tRNA-Leu-CAG	False	0.52	-0.52412534	4.182555	-0.65917444	4.2717257	misc-tRF__tRNA-Gly-GCC	False	0.46	-5.3804865	-5.286866	0.79227513	-0.7277061	28S_binpos-4950:4980	False	0.45	4.562264	-5.452028	-2.140584	6.765553	misc-tRF__tRNA-Glu-CTC	False	0.46	-4.60951	3.2095208	1.9542722	-2.802684	MT-CO2__ENST00000361739.1_binpos-330:360	False	0.3	-8.20091	4.675373	1.914268	-4.5888667
CTTCTACAGTCCGACGATCACAGA	snoDB0855_binpos-50:70	False	0.28	0.48	Ensemble	snoRNA	no_annotation	no_annotation	no_annotation	True	False	False	['LC']	<span style="color:red">Baseline, Seq, Seq-Rev, Seq-Seq, Seq-Struct</span>	<span style="color:green">>-----</span><span style="color:goldenrod">|</span><span style="color:red">--✗--<</span>	CGCTACCTCAGATCAGACGTGGCGACCCG	..(((...(((....)))...)))	Novel	CG<span style="background-color:lightgreen">CTAC</span><span style="background-color:red">CTCAGATC</span><span style="background-color:lightgreen">AGACG</span>TGGCGACCCG	False	False	False	5p-tR-half__tRNA-Val-AAC	False	0.47	-2.55201	6.1511717	-0.67069745	4.314812	misc-tRF__tRNA-Gly-GCC	False	0.46	-5.3688517	-5.274782	0.73934716	-0.7500945	28S_binpos-3210:3240	False	0.46	10.139658	1.8350348	8.8068495	0.84638804	snoDB0855_binpos-50:70	False	0.48	-4.7286997	3.2256188	1.8667539	-2.7969346	28S_binpos-4290:4320	False	0.38	-8.20143	4.6768413	1.9088573	-4.598595
CTTCTACAGTCCGACGATCACCA	ST8SIA5__ENST00000538168.5_binpos-4320:4350	False	0.29	0.54	Ensemble	protein_coding	no_annotation	no_annotation	no_annotation	True	False	False	['LC']	<span style="color:red">Baseline, Seq, Seq-Rev, Seq-Seq, Seq-Struct</span>	<span style="color:green">>-----</span><span style="color:goldenrod">|</span><span style="color:red">---✗-<</span>	TCTGTGCTCCAAACCTCTGTCTTAGCTT	.......................	Novel	TCTGTGC<span style="background-color:lightgreen">TCC</span>AAACCTCTGTCTTAGCTT	False	False	False	snoDB0150_binpos-28:56	False	0.52	-0.8034502	4.566252	-0.6592338	4.2509503	misc-tRF__tRNA-Gly-GCC	False	0.46	-5.3412957	-5.193444	0.74497455	-0.7157412	ST8SIA5__ENST00000538168.5_binpos-4320:4350	False	0.54	6.3930902	-5.11812	7.5484877	18.340796	misc-tRF__tRNA-Glu-CTC	False	0.43	-4.49608	3.0033457	1.9341955	-2.749408	snoDB0107_binpos-60:88	False	0.39	-8.202721	4.675469	1.9313914	-4.5752664
CTTCTACAGTCCGACGATCACGATC	18S_binpos-1036:1064	False	0.28	0.44	Ensemble	rRNA	no_annotation	no_annotation	no_annotation	True	False	False	['LC']	<span style="color:red">Baseline, Seq, Seq-Rev, Seq-Seq, Seq-Struct</span>	<span style="color:green">>-----</span><span style="color:goldenrod">|</span><span style="color:red">-✗---<</span>	CGATCAGATACCGTCGTAGTTC	.........................	Novel	<span style="background-color:lightgreen">CGATCA</span>GATACCGTCGTAGTTC	False	False	False	18S_binpos-1036:1064	False	0.44	1.0300926	10.171576	-0.6704706	3.9472632	misc-tRF__tRNA-Gly-GCC	False	0.4	-5.367063	-5.2622604	0.64322406	-0.7474419	28S_binpos-4950:4980	False	0.44	7.7019496	4.278406	14.753435	4.212533	5p-tRF__tRNA-His-GTG	False	0.43	-4.726606	3.2051194	2.098185	-2.74887	snoDB0107_binpos-60:88	False	0.4	-8.197184	4.6714935	1.8996998	-4.6028304
CTTCTACAGTCCGACGATCAG	misc-tRF__tRNA-Glu-CTC	False	0.28	0.5	Ensemble	tRNA	no_annotation	no_annotation	no_annotation	True	False	False	['LC']	<span style="color:red">Baseline, Seq, Seq-Rev, Seq-Seq, Seq-Struct</span>	<span style="color:green">>-----</span><span style="color:goldenrod">|</span><span style="color:red">--✗--<</span>	CGCTACCTCAGATCAGACGTGGCGACCC	.....................	Novel	CG<span style="background-color:lightgreen">CTAC</span><span style="background-color:red">CTCAGATC</span><span style="background-color:lightgreen">AGACGT</span>GGCGACCC	False	False	False	5p-tRF__tRNA-Gly-GCC	False	0.46	-0.56815714	4.146454	-0.67125636	4.2971516	misc-tRF__tRNA-Gly-GCC	False	0.43	-5.3722663	-5.280693	0.7542873	-0.72935015	28S_binpos-3210:3240	False	0.48	6.4507346	-5.126205	14.764388	4.20602	misc-tRF__tRNA-Glu-CTC	False	0.5	-4.725044	3.3719556	1.8739321	-2.8031855	28S_binpos-2070:2100	False	0.29	-8.198124	4.6685348	1.8956127	-4.609783
CTTCTACAGTCCGACGATCAGA	28S_binpos-1500:1530	False	0.28	0.48	Ensemble	rRNA	no_annotation	no_annotation	no_annotation	True	False	False	['LC']	<span style="color:red">Baseline, Seq, Seq-Rev, Seq-Seq, Seq-Struct</span>	<span style="color:green">>-----</span><span style="color:goldenrod">|</span><span style="color:red">--✗--<</span>	CGCTACCTCAGATCAGACGTGGCGACC	......................	Novel	CG<span style="background-color:lightgreen">CTAC</span><span style="background-color:red">CTCAGATC</span><span style="background-color:lightgreen">AGACGTG</span>GCGACC	False	False	False	5p-tRF__tRNA-Gly-GCC	False	0.41	-0.520968	4.1048985	-0.65860593	4.321081	misc-tRF__tRNA-Gly-GCC	False	0.45	-5.343171	-5.2518787	0.76483786	-0.7404569	28S_binpos-3210:3240	False	0.45	4.546661	-5.432585	-2.1298025	6.774026	28S_binpos-1500:1530	False	0.48	-4.776554	3.316485	1.855874	-2.8140688	snoDB0839_binpos-28:56	False	0.32	-8.195546	4.6659455	1.8947655	-4.612273
CTTCTACAGTCCGACGATCAGAG	snoDB0965_binpos-28:56	False	0.28	0.48	Ensemble	snoRNA	no_annotation	no_annotation	no_annotation	True	False	False	['LC']	<span style="color:red">Baseline, Seq, Seq-Rev, Seq-Seq, Seq-Struct</span>	<span style="color:green">>-----</span><span style="color:goldenrod">|</span><span style="color:red">--✗--<</span>	TTGTAGTCCGTGCGAGAATACC	..(((...(((....))).))).	Novel	TTGT<span style="background-color:lightgreen">AGTCCG</span>TGCGAGAATACC	False	False	False	snoDB0965_binpos-28:56	False	0.48	-1.4097747	3.8677733	-0.62187314	4.3761015	misc-tRF__tRNA-Gly-GCC	False	0.43	-5.3721695	-5.280306	0.7453633	-0.72114784	snoDB0175_binpos-56:76	False	0.39	15.414407	-4.7876024	9.20419	1.2654043	snoDB0855_binpos-50:70	False	0.48	-4.7888594	3.315287	1.8173223	-2.7908177	snoDB0839_binpos-28:56	False	0.3	-8.195461	4.6671853	1.902769	-4.5879087
CTTCTACAGTCCGACGATCAGAGT	28S_binpos-4290:4320	False	0.28	0.46	Ensemble	rRNA	no_annotation	no_annotation	no_annotation	True	False	False	['LC']	<span style="color:red">Baseline, Seq, Seq-Rev, Seq-Seq, Seq-Struct</span>	<span style="color:green">>-----</span><span style="color:goldenrod">|</span><span style="color:red">--✗--<</span>	TTGTAGTCCGTGCGAGAATACC	.((((...(((....))).)))).	Novel	TTGT<span style="background-color:lightgreen">AGTCCG</span>TGCGAGAATACC	False	False	False	28S_binpos-4290:4320	False	0.46	-2.8525538	5.9048457	-0.58715355	4.423103	28S_binpos-0:30	False	0.46	-5.362849	-5.270475	0.773465	-0.76213974	28S_binpos-3210:3240	False	0.33	12.441248	6.1932144	10.243497	4.677693	misc-tRF__MT-TS	False	0.46	-4.779444	3.2851996	1.7882259	-2.7907476	18S_binpos-1792:1820	False	0.33	-8.201286	4.6814933	1.8955142	-4.613235
CTTCTACAGTCCGACGATCAGATC	5p-tRF__tRNA-Gly-GCC	False	0.28	0.47	Ensemble	tRNA	no_annotation	no_annotation	no_annotation	True	False	False	['LC']	<span style="color:red">Baseline, Seq, Seq-Rev, Seq-Seq, Seq-Struct</span>	<span style="color:green">>-----</span><span style="color:goldenrod">|</span><span style="color:red">--✗--<</span>	CTCTCCCTCAGATCAGACGTGGCGACCCGC	..(((...(((....))).)))..	Novel	CTCTCCCTCA<span style="background-color:lightgreen">GATCAGA</span>CGTGGCGACCCGC	False	False	False	5p-tRF__tRNA-Gly-GCC	False	0.47	-0.46086866	3.5739849	-0.7495081	3.9963143	28S_binpos-1950:1980	False	0.38	-4.595775	-3.4438598	0.8665766	-0.6537263	28S_binpos-3210:3240	False	0.42	12.459235	6.1475115	9.359256	1.4808476	snoDB0855_binpos-50:70	False	0.46	-4.7658067	3.2839777	1.9664654	-2.8166077	18S_binpos-1288:1316	False	0.38	-8.198264	4.66765	1.8976396	-4.608485
CTTCTACAGTCCGACGATCAGT	snoDB0801_binpos-56:84	False	0.28	0.59	Ensemble	snoRNA	no_annotation	no_annotation	no_annotation	True	False	False	['LC']	<span style="color:red">Baseline, Seq, Seq-Rev, Seq-Seq, Seq-Struct</span>	<span style="color:green">>-----</span><span style="color:goldenrod">|</span><span style="color:red">----✗<</span>	GAGAGAGTTCAAGAGGGCGTGAAACCGTT	......................	Novel	GAGAGAG<span style="background-color:lightgreen">TTC</span><span style="background-color:red">AAGAGGGCGTGAAA</span><span style="background-color:lightgreen">CCG</span>TT	False	False	False	snoDB0801_binpos-56:84	False	0.59	-2.189908	1.8794495	-0.5776248	4.4131446	28S_binpos-0:30	False	0.48	-5.366412	-5.273601	0.7776001	-0.74643123	snoDB0151_binpos-28:56	False	0.59	4.5636425	-5.4399147	-2.1368492	6.7684193	misc-tRF__tRNA-Glu-CTC	False	0.48	-4.694261	3.3472369	1.8939795	-2.8094623	misc-tRF__tRNA-Asp-GTC	False	0.32	-8.196732	4.66759	1.8984487	-4.608684
CTTCTACAGTCCGACGATCATC	5p-tRF__tRNA-Gly-GCC	False	0.28	0.5	Ensemble	tRNA	no_annotation	no_annotation	no_annotation	True	False	False	['LC']	<span style="color:red">Baseline, Seq, Seq-Rev, Seq-Seq, Seq-Struct</span>	<span style="color:green">>-----</span><span style="color:goldenrod">|</span><span style="color:red">--✗--<</span>	CCTCCGATCAGACGTGGCG	......................	Novel	C<span style="background-color:lightgreen">CT</span><span style="background-color:red">CCGATCAGACGT</span><span style="background-color:lightgreen">GGCG</span>	False	False	False	5p-tRF__tRNA-Gly-GCC	False	0.5	-0.37686002	2.9107568	-0.74708307	4.043419	NPC2__ENST00000554482.1_binpos-224:252	False	0.45	-4.5975404	-3.4208486	0.89338124	-0.66094935	MT-ND1__ENST00000361390.2_binpos-360:390	False	0.45	4.545594	-5.399502	-2.1389103	6.7713118	snoDB0900_binpos-60:89	False	0.46	-4.7370534	3.3599627	2.0563173	-2.8844347	18S_binpos-1288:1316	False	0.36	-8.192445	4.6707587	1.9089237	-4.598526
CTTCTACAGTCCGACGATCATCC	28S_binpos-4950:4980	False	0.29	0.48	Ensemble	rRNA	no_annotation	no_annotation	no_annotation	True	False	False	['LC']	<span style="color:red">Baseline, Seq, Seq-Rev, Seq-Seq, Seq-Struct</span>	<span style="color:green">>-----</span><span style="color:goldenrod">|</span><span style="color:red">--✗--<</span>	CCTCACCCGGCCCGGACACG	.......................	Novel	CCTCAC<span style="background-color:lightgreen">CCG</span>GCCCGGACACG	False	False	False	5p-tRF__tRNA-Gly-TCC	False	0.43	1.3467252	9.735575	-0.7209017	3.9905214	NPC2__ENST00000554482.1_binpos-224:252	False	0.43	-4.596406	-3.385993	0.8748093	-0.65407485	28S_binpos-4950:4980	False	0.48	6.4083347	-5.0791883	7.5816035	18.312841	snoDB0900_binpos-60:89	False	0.39	-4.7041693	3.3356574	2.0294833	-2.863217	NPC2__ENST00000554482.1_binpos-224:252	False	0.39	-8.191764	4.670528	1.9097795	-4.5971746
CTTCTACAGTCCGACGATCC	28S_binpos-4950:4980	False	0.29	0.48	Ensemble	rRNA	ODAD3__ENST00000356392.9_binpos-1080:1110	protein_coding	LOCO	True	False	False	['LC']	<span style="color:red">Baseline, Seq, Seq-Rev, Seq-Seq, Seq-Struct</span>	<span style="color:green">>-----</span><span style="color:goldenrod">|</span><span style="color:red">--✗--<</span>	CACTCGTAGAACCGACCTTGCGT	....................	Novel	CACTCGTAGAA<span style="background-color:lightgreen">CCGAC</span>CTTGCGT	False	False	False	5p-tRF__tRNA-Gly-TCC	False	0.47	-0.5731418	10.310912	-0.74188626	4.2555995	misc-tRF__tRNA-Gly-GCC	False	0.41	-5.3929496	-5.3055024	0.74077326	-0.70262283	28S_binpos-4950:4980	False	0.48	6.488898	11.525394	14.767358	4.1921854	5p-tRF__tRNA-His-GTG	False	0.43	-5.0556316	3.6018453	2.039897	-2.85093	misc-tRF__tRNA-Asp-GTC	False	0.3	-8.198044	4.671372	1.9035214	-4.6018033
CTTCTACAGTCCGACGATCCA	misc-tRF__tRNA-Gly-GCC	False	0.3	0.52	Ensemble	tRNA	no_annotation	no_annotation	no_annotation	True	False	False	['LC']	<span style="color:red">Baseline, Seq, Seq-Rev, Seq-Seq, Seq-Struct</span>	<span style="color:green">>-----</span><span style="color:goldenrod">|</span><span style="color:red">--✗--<</span>	CGCTCCCTCAGATCAGACGT	.....................	Novel	CGCTCCCT<span style="background-color:lightgreen">CAG</span><span style="background-color:red">ATCA</span><span style="background-color:lightgreen">GACG</span>T	False	False	False	5p-tRF__tRNA-Gly-TCC	False	0.47	-0.6594355	4.408007	-0.69762176	4.267549	misc-tRF__tRNA-Gly-GCC	False	0.52	-5.3425474	-5.2020426	0.7117614	-0.6679707	28S_binpos-4950:4980	False	0.52	6.469133	-5.121709	14.768997	4.195994	5S_binpos-50:75	False	0.48	-4.772618	3.404773	1.9366844	-2.7898345	16S_binpos-1200:1230	False	0.33	-8.170843	4.6354017	1.8930609	-4.616879
CTTCTACAGTCCGACGATCCAC	MAFB__ENST00000373313.3_binpos-630:660	False	0.3	0.55	Ensemble	protein_coding	no_annotation	no_annotation	no_annotation	True	False	False	['LC']	<span style="color:red">Baseline, Seq, Seq-Rev, Seq-Seq, Seq-Struct</span>	<span style="color:green">>-----</span><span style="color:goldenrod">|</span><span style="color:red">---✗-<</span>	GCGACCTCAGATCAGACG	......................	Novel	G<span style="background-color:lightgreen">CGAC</span><span style="background-color:red">CTCA</span><span style="background-color:lightgreen">GATC</span>AGACG	False	False	False	snoDB1058_binpos-0:27	False	0.45	-0.777776	4.5662093	-0.67362577	4.2666306	MAFB__ENST00000373313.3_binpos-630:660	False	0.55	-5.33481	-5.1922264	0.67737526	-0.6536154	28S_binpos-4950:4980	False	0.5	4.52483	-5.429635	-2.1486566	6.7547126	5p-tRF__tRNA-His-GTG	False	0.46	-4.630869	3.2304924	2.0071654	-2.7805057	VMP1__ENST00000592790.1_binpos-3325:3350	False	0.36	-8.169057	4.6381726	1.8273269	-4.6837473
CTTCTACAGTCCGACGATCCAG	MAFB__ENST00000373313.3_binpos-630:660	False	0.3	0.55	Ensemble	protein_coding	no_annotation	no_annotation	no_annotation	True	False	False	['LC']	<span style="color:red">Baseline, Seq, Seq-Rev, Seq-Seq, Seq-Struct</span>	<span style="color:green">>-----</span><span style="color:goldenrod">|</span><span style="color:red">---✗-<</span>	ACAGAAGACACACCTCGAGGATCTGTACT	......................	Novel	<span style="background-color:lightgreen">ACAG</span><span style="background-color:red">AAGACACACCTCGAG</span><span style="background-color:lightgreen">GATC</span>TGTACT	False	False	False	5p-tRF__tRNA-Gly-TCC	False	0.47	-2.4589179	4.3982315	-0.6516491	4.3119693	MAFB__ENST00000373313.3_binpos-630:660	False	0.55	-5.311705	-5.136177	0.6761397	-0.6269611	28S_binpos-4950:4980	False	0.45	4.5308704	-5.450759	-2.144199	6.7605186	5S_binpos-50:75	False	0.48	-4.6932425	3.3690565	1.8820009	-2.7826114	VMP1__ENST00000592790.1_binpos-3325:3350	False	0.32	-8.191999	4.6582265	1.9066527	-4.602909
CTTCTACAGTCCGACGATCCAGA	snoDB0488_binpos-52:72	False	0.3	0.52	Ensemble	snoRNA	no_annotation	no_annotation	no_annotation	True	False	False	['LC']	<span style="color:red">Baseline, Seq, Seq-Rev, Seq-Seq, Seq-Struct</span>	<span style="color:green">>-----</span><span style="color:goldenrod">|</span><span style="color:red">--✗--<</span>	GTGATGTCATCTTACTACTGAGA	.......................	Novel	GTGATGTCAT<span style="background-color:lightgreen">CTT</span><span style="background-color:red">A</span><span style="background-color:lightgreen">CTAC</span>TGAGA	False	False	False	5p-tRF__tRNA-Gly-TCC	False	0.47	-1.8375708	3.9536405	-0.6356275	4.317128	snoDB0488_binpos-52:72	False	0.52	-5.315633	-5.1434712	0.65455145	-0.6183223	12S_binpos-570:600	False	0.48	6.439548	-5.12421	7.5404096	18.333773	snoDB0855_binpos-50:70	False	0.5	-4.783529	3.322208	1.8337388	-2.791249	VMP1__ENST00000592790.1_binpos-3325:3350	False	0.35	-8.191049	4.6562533	1.9099733	-4.5967383
CTTCTACAGTCCGACGATCCAGAA	misc-tRF__tRNA-Gly-GCC	False	0.3	0.55	Ensemble	tRNA	no_annotation	no_annotation	no_annotation	True	False	False	['LC']	<span style="color:red">Baseline, Seq, Seq-Rev, Seq-Seq, Seq-Struct</span>	<span style="color:green">>-----</span><span style="color:goldenrod">|</span><span style="color:red">---✗-<</span>	CCCCTGGTCTAGTGGTTAGGATTCGGCGC	..(((...(((....)))..))).	Novel	CCCCTGG<span style="background-color:lightgreen">TCTA</span><span style="background-color:red">GTGGTTAGG</span><span style="background-color:lightgreen">ATT</span>CGGCGC	False	False	False	5p-tRF__tRNA-Gly-TCC	False	0.5	-2.842365	6.2601147	-0.6419757	4.3086405	misc-tRF__tRNA-Gly-GCC	False	0.55	-5.309816	-5.1219664	0.6215907	-0.5731187	18S_binpos-1064:1092	False	0.48	12.438051	6.2084394	8.859427	0.90596783	snoDB0900_binpos-60:89	False	0.5	-4.665229	3.3558817	1.8626064	-2.7578483	VMP1__ENST00000592790.1_binpos-3325:3350	False	0.38	-8.196489	4.6591034	1.9078032	-4.6031165
CTTCTACAGTCCGACGATCCAGAG	MAFB__ENST00000373313.3_binpos-630:660	False	0.3	0.52	Ensemble	protein_coding	no_annotation	no_annotation	no_annotation	True	False	False	['LC']	<span style="color:red">Baseline, Seq, Seq-Rev, Seq-Seq, Seq-Struct</span>	<span style="color:green">>-----</span><span style="color:goldenrod">|</span><span style="color:red">--✗--<</span>	CCTGGTCTAGTGGTTAGGATTCGGCGC	..(((...(((....)))..))).	Novel	CCTGG<span style="background-color:lightgreen">TCTA</span><span style="background-color:red">GTGGTTAGG</span><span style="background-color:lightgreen">ATT</span>CGGCGC	False	False	False	5p-tRF__tRNA-Gly-TCC	False	0.47	-2.6769366	6.0300746	-0.5979352	4.3915815	MAFB__ENST00000373313.3_binpos-630:660	False	0.52	-5.289633	-5.11383	0.63159937	-0.6043354	28S_binpos-3210:3240	False	0.42	12.4405775	6.2118425	8.805044	0.8634418	snoDB0855_binpos-50:70	False	0.5	-4.768811	3.2977872	1.8179018	-2.7811584	28S_binpos-4230:4260	False	0.33	-8.195842	4.660241	1.9083626	-4.6026535
CTTCTACAGTCCGACGATCCAGAGT	snoDB0488_binpos-52:72	False	0.3	0.52	Ensemble	snoRNA	no_annotation	no_annotation	no_annotation	True	False	False	['LC']	<span style="color:red">Baseline, Seq, Seq-Rev, Seq-Seq, Seq-Struct</span>	<span style="color:green">>-----</span><span style="color:goldenrod">|</span><span style="color:red">--✗--<</span>	CCTGGTCTAGTGGTTAGGATTCGGCGC	.((((...(((....)))..)))).	Novel	CCTGG<span style="background-color:lightgreen">TCTA</span><span style="background-color:red">GTGGTTAGG</span><span style="background-color:lightgreen">ATT</span>CGGCGC	False	False	False	5p-tRF__tRNA-Gly-TCC	False	0.47	-2.907889	5.999633	-0.5696315	4.4177074	snoDB0488_binpos-52:72	False	0.52	-5.3024354	-5.120103	0.6072762	-0.5852174	misc-tRF__MT-TY	False	0.4	12.425977	6.301831	10.046321	4.677504	3p-CCA-tRF__tRNA-Ala-AGC	False	0.48	-4.7851176	3.3088424	1.768956	-2.765751	VMP1__ENST00000592790.1_binpos-3325:3350	False	0.36	-8.192548	4.6567864	1.9103005	-4.5917425
CTTCTACAGTCCGACGATCCAGT	28S_binpos-390:420	False	0.28	0.6	Ensemble	rRNA	no_annotation	no_annotation	no_annotation	True	False	False	['LC']	<span style="color:red">Baseline, Seq, Seq-Rev, Seq-Seq, Seq-Struct</span>	<span style="color:green">>-----</span><span style="color:goldenrod">|</span><span style="color:red">----✗<</span>	TAGCCTTAAAAAAGCAACATGGAAGGCCAG	.......................	Novel	TAGC<span style="background-color:lightgreen">CTT</span><span style="background-color:red">AAAAAAGCAACATGGAAGG</span><span style="background-color:lightgreen">CCAG</span>	False	False	False	28S_binpos-390:420	False	0.6	-2.4382715	2.6810238	-0.58255494	4.4129486	snoDB0488_binpos-52:72	False	0.59	-5.3202467	-5.123573	0.6428016	-0.602657	28S_binpos-4950:4980	False	0.45	6.400092	-5.077324	7.5336285	18.337048	misc-tRF__tRNA-Glu-CTC	False	0.43	-4.66595	3.2585754	1.8904014	-2.787791	28S_binpos-4230:4260	False	0.35	-8.195845	4.660258	1.9046897	-4.6098866
CTTCTACAGTCCGACGATCCATC	5p-tRF__tRNA-Gly-TCC	False	0.28	0.61	Ensemble	tRNA	no_annotation	no_annotation	no_annotation	True	False	False	['LC']	<span style="color:red">Baseline, Seq, Seq-Rev, Seq-Seq, Seq-Struct</span>	<span style="color:green">>-----</span><span style="color:goldenrod">|</span><span style="color:red">----✗<</span>	TAATTTTGGCTGTGGACAGTG	.......................	Novel	TAATTTTGG<span style="background-color:lightgreen">CT</span><span style="background-color:red">GTGG</span><span style="background-color:lightgreen">ACAGT</span>G	False	False	False	5p-tRF__tRNA-Gly-TCC	False	0.61	-0.44840506	3.2083201	-0.7366095	3.996898	misc-tRF__tRNA-Gly-GCC	False	0.46	-5.333003	-5.176437	0.72812045	-0.6636539	28S_binpos-4950:4980	False	0.52	6.4516726	-5.090359	7.5831237	18.318375	snoDB0900_binpos-60:89	False	0.46	-4.728736	3.348367	2.0350678	-2.8609998	VMP1__ENST00000592790.1_binpos-3325:3350	False	0.38	-8.213848	4.680227	1.8975328	-4.6306257
CTTCTACAGTCCGACGATCCC	28S_binpos-4950:4980	False	0.29	0.55	Ensemble	rRNA	ODAD3__ENST00000356392.9_binpos-1080:1110	protein_coding	LOCO	True	False	False	['LC']	<span style="color:red">Baseline, Seq, Seq-Rev, Seq-Seq, Seq-Struct</span>	<span style="color:green">>-----</span><span style="color:goldenrod">|</span><span style="color:red">---✗-<</span>	AAACCATTCGTAGACGACCTGC	.....................	Novel	AAACCA<span style="background-color:lightgreen">TTC</span><span style="background-color:red">GTAGACGA</span><span style="background-color:lightgreen">CCTGC</span>	False	False	False	5p-tRF__tRNA-Gly-TCC	False	0.43	-0.44638655	10.656062	-0.722851	4.230681	misc-tRF__tRNA-Gly-GCC	False	0.45	-5.380547	-5.289449	0.74080163	-0.6920858	28S_binpos-4950:4980	False	0.55	6.5486608	-5.1597967	14.763662	4.2033687	5p-tRF__tRNA-His-GTG	False	0.46	-5.00475	3.6226764	2.0211422	-2.8041866	VMP1__ENST00000592790.1_binpos-3325:3350	False	0.33	-8.200251	4.670227	1.9070014	-4.603907
CTTCTACAGTCCGACGATCCCA	28S_binpos-4950:4980	False	0.29	0.57	Ensemble	rRNA	ODAD3__ENST00000356392.9_binpos-1080:1110	protein_coding	LOCO	True	False	False	['LC']	<span style="color:red">Baseline, Seq, Seq-Rev, Seq-Seq, Seq-Struct</span>	<span style="color:green">>-----</span><span style="color:goldenrod">|</span><span style="color:red">---✗-<</span>	TAAACCATTCGTAGACGACCTGC	......................	Novel	TAAACCA<span style="background-color:lightgreen">TTC</span><span style="background-color:red">GTAGACGA</span><span style="background-color:lightgreen">CCTGC</span>	False	False	False	5p-tRF__tRNA-Gly-TCC	False	0.47	-0.8848308	4.482135	-0.68870336	4.220034	misc-tRF__tRNA-Gly-GCC	False	0.5	-5.349949	-5.255708	0.7518029	-0.6996832	28S_binpos-4950:4980	False	0.57	4.523874	-5.4196544	-2.1470525	6.7571883	28S_binpos-3240:3270	False	0.46	-4.759589	3.411527	1.9226142	-2.6658366	VMP1__ENST00000592790.1_binpos-3325:3350	False	0.35	-8.196233	4.6717277	1.9082311	-4.6019206
CTTCTACAGTCCGACGATCCCGAC	28S_binpos-4950:4980	False	0.29	0.5	Ensemble	rRNA	no_annotation	no_annotation	no_annotation	True	False	False	['LC']	<span style="color:red">Baseline, Seq, Seq-Rev, Seq-Seq, Seq-Struct</span>	<span style="color:green">>-----</span><span style="color:goldenrod">|</span><span style="color:red">--✗--<</span>	TAAACCATTCGTAGACGACCTGA	........(((.(......).)))	Novel	TAAACCA<span style="background-color:lightgreen">TTC</span><span style="background-color:red">GTAGACGA</span><span style="background-color:lightgreen">CCTGA</span>	False	False	False	5p-tRF__tRNA-Gly-TCC	False	0.43	-3.597758	10.117677	-0.6147413	4.090192	5S_binpos-50:75	False	0.38	-5.358517	-5.239046	0.6403368	-0.6888136	28S_binpos-4950:4980	False	0.5	10.206121	1.7089596	8.940659	1.0560683	5p-tRF__tRNA-His-GTG	False	0.43	-4.699318	3.1625886	2.0582626	-2.7115078	VMP1__ENST00000592790.1_binpos-3325:3350	False	0.32	-8.195268	4.6666427	1.9100586	-4.601386
CTTCTACAGTCCGACGATCCCGACGATC	28S_binpos-4950:4980	False	0.28	0.5	Ensemble	rRNA	no_annotation	no_annotation	no_annotation	True	False	False	['LC']	<span style="color:red">Baseline, Seq, Seq-Rev, Seq-Seq, Seq-Struct</span>	<span style="color:green">>-----</span><span style="color:goldenrod">|</span><span style="color:red">--✗--<</span>	CGCGACCTCAGATCAGACGTGGCGACCC	........(((.(......).)))....	Novel	CG<span style="background-color:lightgreen">CGAC</span><span style="background-color:red">CTCA</span><span style="background-color:lightgreen">GATC</span>AGACGTGGCGACCC	False	False	False	28S_binpos-2580:2610	False	0.43	-4.6062903	9.838116	-0.5794558	3.829838	5S_binpos-50:75	False	0.46	-4.6432023	-3.534565	0.56340283	-0.7030866	28S_binpos-4440:4470	False	0.39	12.547278	6.783279	8.923906	1.0412621	28S_binpos-4950:4980	False	0.5	-4.787602	3.1051254	2.0263336	-2.5809743	PEA15__ENST00000488858.1_binpos-210:240	False	0.32	-8.176699	4.6467123	1.9102334	-4.5950036
CTTCTACAGTCCGACGATCCGA	18S_binpos-112:140	False	0.3	0.5	Ensemble	rRNA	no_annotation	no_annotation	no_annotation	True	False	False	['LC']	<span style="color:red">Baseline, Seq, Seq-Rev, Seq-Seq, Seq-Struct</span>	<span style="color:green">>-----</span><span style="color:goldenrod">|</span><span style="color:red">--✗--<</span>	CTCTGTGGCGCAATGGAC	......................	Novel	C<span style="background-color:lightgreen">TCT</span><span style="background-color:red">GTGGCGCAATG</span><span style="background-color:lightgreen">GAC</span>	False	False	False	5p-tRF__tRNA-Gly-TCC	False	0.38	-2.19068	10.851961	-0.66801775	4.1444764	18S_binpos-112:140	False	0.5	-5.388636	-5.3065224	0.7247641	-0.70235676	28S_binpos-4950:4980	False	0.45	4.456718	-5.4096475	-2.1459532	6.759544	5p-tRF__tRNA-His-GTG	False	0.46	-4.724152	3.2508955	2.0546632	-2.7450488	VMP1__ENST00000592790.1_binpos-3325:3350	False	0.32	-8.208773	4.6757145	1.9032105	-4.6087255
CTTCTACAGTCCGACGATCCGAC	28S_binpos-4950:4980	False	0.29	0.48	Ensemble	rRNA	no_annotation	no_annotation	no_annotation	True	False	False	['LC']	<span style="color:red">Baseline, Seq, Seq-Rev, Seq-Seq, Seq-Struct</span>	<span style="color:green">>-----</span><span style="color:goldenrod">|</span><span style="color:red">--✗--<</span>	TAAACCATTCGTAGACGAC	........(((.((...)).)))	Novel	TAAACCA<span style="background-color:lightgreen">TTC</span><span style="background-color:red">GTAGACGA</span><span style="background-color:lightgreen">C</span>	False	False	False	5p-tRF__tRNA-Gly-TCC	False	0.43	-3.761507	10.187889	-0.6361984	4.0951395	5.8S_binpos-81:108	False	0.42	-5.3870416	-5.3102064	0.67538714	-0.67617726	28S_binpos-4950:4980	False	0.48	4.6961193	-11.868247	8.984079	0.8436986	5p-tRF__tRNA-His-GTG	False	0.43	-4.6724367	3.2039025	2.0943487	-2.6977108	snoDB0107_binpos-60:88	False	0.35	-8.207068	4.6745534	1.8988773	-4.610443
CTTCTACAGTCCGACGATCCGACGA	28S_binpos-4440:4470	False	0.29	0.52	Ensemble	rRNA	no_annotation	no_annotation	no_annotation	True	False	False	['LC']	<span style="color:red">Baseline, Seq, Seq-Rev, Seq-Seq, Seq-Struct</span>	<span style="color:green">>-----</span><span style="color:goldenrod">|</span><span style="color:red">--✗--<</span>	ACGAACGTCGGAGGTTCGAAGACGATC	........(((.((...)).)))..	Novel	<span style="background-color:lightgreen">ACGA</span>ACGTCGGAGGTTCGAAGACGATC	False	False	False	18S_binpos-1036:1064	False	0.47	-4.5125785	9.95169	-0.6497386	4.0156846	5.8S_binpos-81:108	False	0.44	-5.3555713	-5.230918	0.6603637	-0.71255976	28S_binpos-4440:4470	False	0.52	12.58771	6.636815	9.012456	1.0602347	28S_binpos-4950:4980	False	0.46	-4.7372603	3.1288142	2.0172079	-2.6356823	28S_binpos-1230:1260	False	0.36	-8.213825	4.6743913	1.904907	-4.604913
CTTCTACAGTCCGACGATCCGACGAT	18S_binpos-1036:1064	False	0.28	0.52	Ensemble	rRNA	no_annotation	no_annotation	no_annotation	True	False	False	['LC']	<span style="color:red">Baseline, Seq, Seq-Rev, Seq-Seq, Seq-Struct</span>	<span style="color:green">>-----</span><span style="color:goldenrod">|</span><span style="color:red">---✗-<</span>	GTGGCGGCGACGACCCATTCGAACGTCTG	........(((.((...)).)))...	Novel	GTGGCGG<span style="background-color:lightgreen">CGACGA</span>CCCATTCGAACGTCTG	False	False	False	18S_binpos-1036:1064	False	0.52	-4.5701375	9.866564	-0.612021	3.8554974	5.8S_binpos-81:108	False	0.46	-5.387047	-5.257004	0.6376914	-0.7140478	28S_binpos-4950:4980	False	0.48	12.580527	6.6258216	8.955922	1.0615745	28S_binpos-4950:4980	False	0.5	-4.761674	3.119383	2.033516	-2.6108332	VMP1__ENST00000592790.1_binpos-3325:3350	False	0.38	-8.221905	4.681334	1.9061295	-4.6036754
CTTCTACAGTCCGACGATCCGACGATC	18S_binpos-1036:1064	False	0.28	0.48	Ensemble	rRNA	no_annotation	no_annotation	no_annotation	True	False	False	['LC']	<span style="color:red">Baseline, Seq, Seq-Rev, Seq-Seq, Seq-Struct</span>	<span style="color:green">>-----</span><span style="color:goldenrod">|</span><span style="color:red">--✗--<</span>	GTAACGCGACCGATCCCGG	........(((.((...)).)))....	Novel	GTAACG<span style="background-color:lightgreen">CGA</span><span style="background-color:red">C</span><span style="background-color:lightgreen">CGATCC</span>CGG	False	False	False	18S_binpos-1036:1064	False	0.48	-4.5566688	9.928771	-0.5886511	3.8525355	5S_binpos-50:75	False	0.44	-5.363515	-5.237842	0.6195304	-0.71666616	28S_binpos-4950:4980	False	0.44	12.577267	6.663138	8.963372	1.0270067	28S_binpos-4950:4980	False	0.43	-4.798878	3.1035955	2.0367522	-2.5752127	18S_binpos-1260:1288	False	0.37	-8.212709	4.6750655	1.907102	-4.6028094
CTTCTACAGTCCGACGATCCGAT	5p-tRF__tRNA-Gly-TCC	False	0.28	0.61	Ensemble	tRNA	no_annotation	no_annotation	no_annotation	True	False	False	['LC']	<span style="color:red">Baseline, Seq, Seq-Rev, Seq-Seq, Seq-Struct</span>	<span style="color:green">>-----</span><span style="color:goldenrod">|</span><span style="color:red">----✗<</span>	ACCATCGACCGTTGATTGTACC	.......................	Novel	ACCAT<span style="background-color:lightgreen">CGAC</span>CGTTGATTGTACC	False	False	False	5p-tRF__tRNA-Gly-TCC	False	0.61	-0.20130473	11.614008	-0.62422585	3.8806124	misc-tRF__tRNA-Gly-GCC	False	0.54	-4.602829	-3.4211402	0.6952178	-0.6565238	28S_binpos-4950:4980	False	0.39	6.897404	-5.136706	7.56686	18.321476	5p-tRF__tRNA-His-GTG	False	0.48	-4.737978	3.2569623	2.0620387	-2.7945964	snoDB0107_binpos-60:88	False	0.35	-8.208611	4.676131	1.8756826	-4.6347485
CTTCTACAGTCCGACGATCCGATC	RNY1_binpos-30:60	False	0.3	0.5	Ensemble	YRNA	no_annotation	no_annotation	no_annotation	True	False	False	['LC']	<span style="color:red">Baseline, Seq, Seq-Rev, Seq-Seq, Seq-Struct</span>	<span style="color:green">>-----</span><span style="color:goldenrod">|</span><span style="color:red">--✗--<</span>	ATTGATCATCGACACTTCGAACGC	........................	Novel	ATTGATCAT<span style="background-color:lightgreen">CGAC</span>ACTTCGAACGC	False	False	False	5p-tRF__tRNA-Gly-TCC	False	0.47	-0.19848852	11.70637	-0.6305901	3.8725002	RNY1_binpos-30:60	False	0.5	-4.5983663	-3.4238946	0.72941923	-0.6768931	28S_binpos-4950:4980	False	0.46	7.714409	4.2832804	-4.955762	2.6799147	5p-tRF__tRNA-His-GTG	False	0.43	-4.7446036	3.247162	2.0162158	-2.773804	snoDB0107_binpos-60:88	False	0.38	-8.207324	4.6761565	1.8997006	-4.6093407
CTTCTACAGTCCGACGATCCGATCC	NPC2__ENST00000554482.1_binpos-224:252	False	0.3	0.46	Ensemble	protein_coding	no_annotation	no_annotation	no_annotation	True	False	False	['LC']	<span style="color:red">Baseline, Seq, Seq-Rev, Seq-Seq, Seq-Struct</span>	<span style="color:green">>-----</span><span style="color:goldenrod">|</span><span style="color:red">-✗---<</span>	ACCTTGATCATCGACACTTCGAACGC	.........................	Novel	ACCTTGATCAT<span style="background-color:lightgreen">CGAC</span>ACTTCGAACGC	False	False	False	5p-tRF__tRNA-Gly-TCC	False	0.4	-0.20858802	11.5022745	-0.6222067	3.8967202	NPC2__ENST00000554482.1_binpos-224:252	False	0.46	-4.602355	-3.4343972	0.73982424	-0.65766907	28S_binpos-4950:4980	False	0.46	7.7431183	4.2880783	14.7572	4.187514	5p-tRF__tRNA-His-GTG	False	0.39	-4.7556715	3.141	2.0468807	-2.7918215	snoDB0107_binpos-60:88	False	0.4	-8.207006	4.676039	1.9013013	-4.611446
CTTCTACAGTCCGACGATCCGCCA	snoDB0485_binpos-0:25	False	0.29	0.54	Ensemble	snoRNA	no_annotation	no_annotation	no_annotation	True	False	False	['LC']	<span style="color:red">Baseline, Seq, Seq-Rev, Seq-Seq, Seq-Struct</span>	<span style="color:green">>-----</span><span style="color:goldenrod">|</span><span style="color:red">---✗-<</span>	CCGGCGGCGGCGGCGACTCTGGACGCGA	........................	Novel	CCGGCGGCGGCGG<span style="background-color:lightgreen">CGAC</span>TCTGGACGCGA	False	False	False	5p-tRF__tRNA-Gly-TCC	False	0.43	0.3328792	11.227676	-0.56614375	4.072833	28S_binpos-4950:4980	False	0.48	-5.372502	-5.267344	0.68968374	-0.65973514	snoDB0485_binpos-0:25	False	0.54	7.677422	4.246713	-4.955293	2.680572	28S_binpos-3240:3270	False	0.46	-4.6607466	3.3178318	1.9106846	-2.557906	18S_binpos-728:756	False	0.38	-8.200464	4.6705556	1.9079931	-4.606282
CTTCTACAGTCCGACGATCCT	snoDB0135_binpos-112:135	False	0.28	0.59	Ensemble	snoRNA	no_annotation	no_annotation	no_annotation	True	False	False	['LC']	<span style="color:red">Baseline, Seq, Seq-Rev, Seq-Seq, Seq-Struct</span>	<span style="color:green">>-----</span><span style="color:goldenrod">|</span><span style="color:red">----✗<</span>	CACGGCATTGTGGGAACAATGGCACGGCA	.....................	Novel	C<span style="background-color:lightgreen">ACG</span>GCATTGTGGGAACAATGGCACGGCA	False	False	False	snoDB0135_binpos-112:135	False	0.59	-0.8330661	4.1237664	-0.70861447	4.295776	misc-tRF__tRNA-Gly-GCC	False	0.52	-5.368002	-5.2751217	0.7366173	-0.6997794	28S_binpos-4950:4980	False	0.45	6.445262	-5.126144	14.767316	4.2041297	5p-tRF__tRNA-His-GTG	False	0.43	-4.8776426	3.5810814	2.0772166	-2.852635	16S_binpos-1200:1230	False	0.33	-8.199459	4.670133	1.9101706	-4.599478
CTTCTACAGTCCGACGATCCTA	18S_binpos-1092:1120	False	0.28	0.48	Ensemble	rRNA	no_annotation	no_annotation	no_annotation	True	False	False	['LC']	<span style="color:red">Baseline, Seq, Seq-Rev, Seq-Seq, Seq-Struct</span>	<span style="color:green">>-----</span><span style="color:goldenrod">|</span><span style="color:red">--✗--<</span>	CCCATTCGAACGTCTGCCCTATCAACTTT	......................	Novel	CCCATTCGAACGTCTGC<span style="background-color:lightgreen">CCTA</span>TCAACTTT	False	False	False	18S_binpos-1092:1120	False	0.48	0.6226413	2.3600547	-0.71633464	4.284241	MAFB__ENST00000373313.3_binpos-630:660	False	0.44	-5.3664265	-5.2676105	0.7312301	-0.7161979	28S_binpos-4950:4980	False	0.45	4.6039166	-5.386775	-2.1609716	6.742789	5p-tRF__tRNA-His-GTG	False	0.41	-3.1024146	-0.5605096	2.1086092	-2.790255	16S_binpos-1200:1230	False	0.32	-8.199963	4.6662135	1.9065804	-4.6016645
CTTCTACAGTCCGACGATCCTAC	3p-tR-half__MT-TV	False	0.28	0.48	Ensemble	tRNA	no_annotation	no_annotation	no_annotation	True	False	False	['LC']	<span style="color:red">Baseline, Seq, Seq-Rev, Seq-Seq, Seq-Struct</span>	<span style="color:green">>-----</span><span style="color:goldenrod">|</span><span style="color:red">--✗--<</span>	CTTAGGAGATTTCAACTTAACTTGACC	.......................	Novel	<span style="background-color:lightgreen">CTT</span><span style="background-color:red">AGGAGATTTCAACTTAACTT</span><span style="background-color:lightgreen">GAC</span>C	False	False	False	3p-tR-half__MT-TV	False	0.48	1.1091144	3.8380125	-0.69334	4.262844	MAFB__ENST00000373313.3_binpos-630:660	False	0.4	-5.3704505	-5.268558	0.7332593	-0.7264288	28S_binpos-4950:4980	False	0.41	6.429897	-5.111127	7.591981	18.31224	18S_binpos-1792:1820	False	0.46	-4.3277617	2.6961868	2.122887	-2.7403529	16S_binpos-1200:1230	False	0.33	-8.2024	4.669441	1.9039788	-4.6053915
CTTCTACAGTCCGACGATCCTACA	snoDB1050_binpos-22:44	False	0.28	0.47	Ensemble	snoRNA	no_annotation	no_annotation	no_annotation	True	False	False	['LC']	<span style="color:red">Baseline, Seq, Seq-Rev, Seq-Seq, Seq-Struct</span>	<span style="color:green">>-----</span><span style="color:goldenrod">|</span><span style="color:red">--✗--<</span>	GAATCAAACTAGCTCACTATGACCGACAGT	........................	Novel	GAATCAAACTAGCTCACTATGA<span style="background-color:lightgreen">CCG</span>ACAGT	False	False	False	snoDB1050_binpos-22:44	False	0.47	0.14617896	2.9120092	-0.6928159	4.2613883	28S_binpos-0:30	False	0.46	-5.355055	-5.23832	0.70128477	-0.7187441	28S_binpos-4950:4980	False	0.45	7.7403083	4.2876954	-4.9541626	2.6847525	5p-tRF__tRNA-His-GTG	False	0.46	-4.372385	2.8203003	2.1411614	-2.7551334	16S_binpos-1200:1230	False	0.36	-8.199539	4.6676607	1.9070132	-4.602197
CTTCTACAGTCCGACGATCCTC	5p-tRF__tRNA-His-GTG	False	0.28	0.47	Ensemble	tRNA	no_annotation	no_annotation	no_annotation	True	False	False	['LC']	<span style="color:red">Baseline, Seq, Seq-Rev, Seq-Seq, Seq-Struct</span>	<span style="color:green">>-----</span><span style="color:goldenrod">|</span><span style="color:red">--✗--<</span>	CTCGTACGACTCTTAGCGGTGGATCACCCG	......................	Novel	CTCGTA<span style="background-color:lightgreen">CGAC</span><span style="background-color:red">TCTTAGCGGTG</span><span style="background-color:lightgreen">GATC</span>ACCCG	False	False	False	HSPA8__ENST00000524552.5_binpos-92:115	False	0.42	-1.6948276	3.6541252	-0.727004	4.2892947	MT-ND5__ENST00000361567.2_binpos-840:868	False	0.45	-5.3694367	-5.2804914	0.7539864	-0.71915585	28S_binpos-4950:4980	False	0.41	4.5962176	-5.3915014	-2.1508262	6.7542896	5p-tRF__tRNA-His-GTG	False	0.47	-4.8339114	3.5333629	2.1462336	-2.9088955	16S_binpos-1200:1230	False	0.36	-8.190488	4.660288	1.9088851	-4.599811
CTTCTACAGTCCGACGATCGATC	5S_binpos-25:50	False	0.28	0.53	Ensemble	rRNA	no_annotation	no_annotation	no_annotation	True	False	False	['LC']	<span style="color:red">Baseline, Seq, Seq-Rev, Seq-Seq, Seq-Struct</span>	<span style="color:green">>-----</span><span style="color:goldenrod">|</span><span style="color:red">---✗-<</span>	GAGGTTTCAACTTAACTTGACCGCTCTGAC	...........(((...)))...	Novel	GAGGTTTCAA<span style="background-color:lightgreen">CTT</span><span style="background-color:red">AACTTGA</span><span style="background-color:lightgreen">CCG</span>CTCTGAC	False	False	False	5S_binpos-25:50	False	0.53	-2.8506222	4.9252677	-0.6558144	3.8930273	TMC5__ENST00000219821.9_binpos-3300:3330	False	0.44	-5.3654184	-5.2643147	0.65453124	-0.7584322	28S_binpos-4950:4980	False	0.48	15.39905	-4.467413	8.812678	0.70171005	5p-tRF__tRNA-His-GTG	False	0.43	-4.731498	3.2407448	2.096096	-2.8352613	18S_binpos-1288:1316	False	0.35	-8.232579	4.7018847	1.8755426	-4.647752
CTTCTACAGTCCGACGATCTC	misc-tRF__tRNA-Glu-CTC	False	0.28	0.52	Ensemble	tRNA	no_annotation	no_annotation	no_annotation	True	False	False	['LC']	<span style="color:red">Baseline, Seq, Seq-Rev, Seq-Seq, Seq-Struct</span>	<span style="color:green">>-----</span><span style="color:goldenrod">|</span><span style="color:red">---✗-<</span>	CTCGTCTGATCTCGGAAGC	.....................	Novel	CTCG<span style="background-color:lightgreen">TCT</span><span style="background-color:red">GATCTCGGAA</span><span style="background-color:lightgreen">GC</span>	False	False	False	misc-tRF__MT-TY	False	0.42	-1.4571626	2.2440362	-0.73393655	4.2741327	misc-tRF__tRNA-Gly-GCC	False	0.45	-5.372406	-5.2824225	0.70828295	-0.6663401	28S_binpos-4950:4980	False	0.46	6.4415255	-5.137976	14.772184	4.2494774	misc-tRF__tRNA-Glu-CTC	False	0.52	-4.865627	3.581272	2.1745129	-2.9410195	18S_binpos-1288:1316	False	0.33	-8.199219	4.677124	1.9175713	-4.594532
CTTCTACAGTCCGACGATCTGGTC	5p-tRF__tRNA-His-GTG	False	0.28	0.54	Ensemble	tRNA	no_annotation	no_annotation	no_annotation	False	True	False	['TCGA']	<span style="color:red">Baseline, Seq, Seq-Rev, Seq-Seq, Seq-Struct</span>	<span style="color:green">>-----</span><span style="color:goldenrod">|</span><span style="color:red">---✗-<</span>	GTTTTTGATGACTTACATGGA	......(((((....)).)))...	Novel	GTTTTTGAT<span style="background-color:lightgreen">GAC</span>TTACATGGA	False	False	False	5p-tRF__tRNA-His-GTG	False	0.54	0.28083417	0.58392274	-0.14064789	4.1277294	misc-tRF__tRNA-Gly-GCC	False	0.46	-5.1945796	-5.0848756	0.65758544	-0.37130108	VTRNA2-1__ENST00000602301.2_binpos-27:54	False	0.42	12.452772	6.1182303	5.9355793	4.6982846	misc-tRF__tRNA-Glu-CTC	False	0.5	-4.5763664	3.6063309	2.4610178	-2.8164616	18S_binpos-1288:1316	False	0.38	-8.219651	4.6943617	1.9078417	-4.6060376
CTTCTACAGTCCGAGATC	5p-tRF__tRNA-Gly-TCC	False	0.28	0.56	Ensemble	tRNA	MGARP__ENST00000398955.2_binpos-990:1020	protein_coding	LOCO	True	False	False	['LC']	<span style="color:red">Baseline, Seq, Seq-Rev, Seq-Seq, Seq-Struct</span>	<span style="color:green">>-----</span><span style="color:goldenrod">|</span><span style="color:red">----✗<</span>	GGGTTCAGATCCCCGAAT	..................	Novel	GGG<span style="background-color:lightgreen">TTC</span><span style="background-color:red">AGATCCCCG</span><span style="background-color:lightgreen">AAT</span>	False	False	False	5p-tRF__tRNA-Gly-TCC	False	0.56	-2.3617134	6.9303107	-1.4389814	4.281344	NPC2__ENST00000554482.1_binpos-224:252	False	0.42	-4.6019583	-3.53125	1.4232981	-0.7898233	28S_binpos-4470:4500	False	0.55	6.5708704	11.563069	14.977781	3.9139352	5p-tRF__tRNA-His-GTG	False	0.56	-5.2024455	3.7529078	1.4512131	-3.4545302	18S_binpos-1288:1316	False	0.33	-8.085486	4.721304	1.9972461	-4.460891
CTTCTACAGTCGGACGATC	5p-tRF__tRNA-Gly-GCC	False	0.28	0.52	Ensemble	tRNA		protein_coding	LOCO	True	False	False	['LC']	<span style="color:red">Baseline, Seq, Seq-Rev, Seq-Seq, Seq-Struct</span>	<span style="color:green">>-----</span><span style="color:goldenrod">|</span><span style="color:red">---✗-<</span>	TCTGATCTCGGAAGCTAAGCAGGGTCG	...................	Novel	TCT<span style="background-color:lightgreen">GATC</span>TCGGAAGCTAAGCAGGGTCG	False	False	False	5p-tRF__tRNA-Gly-GCC	False	0.52	-3.6804757	10.802067	-1.0083108	4.2366414	28S_binpos-3930:3960	False	0.46	-0.8514263	5.8326025	1.0916114	-0.4336512	RNY4_binpos-75:96	False	0.45	6.3097696	11.839551	14.792067	4.167499	18S_binpos-364:392	False	0.47	-1.7460159	-3.5229156	1.9556313	-3.4214828	18S_binpos-1792:1820	False	0.32	-8.164411	4.6487913	1.9330242	-4.522934
CTTCTAGTCGGATGTTTACAGC	miR-30e-3p	True	0.28	0.09	Ensemble	miRNA	mir-30e	miRNA	LOCO	False	True	False	['TCGA']	<span style="color:green">Baseline, Seq, Seq-Rev, Seq-Seq, Seq-Struct</span>	<span style="color:green">>-✓---</span><span style="color:goldenrod">|</span><span style="color:red">-----<</span>	CTTTCAGTCGGATGTTTACAGC	......................	miRNA	<span style="background-color:lightgreen">CTT</span><span style="background-color:red">TC</span><span style="background-color:lightgreen">AGTCGGATGTTTACAGC</span>	False	False	False	miR-30e-3p	True	0.09	-3.3895438	0.9160856	6.0689716	5.726401	miR-30e-3p	True	0.09	-0.79819715	-6.5027456	15.635211	6.648493	miR-30e-3p	True	0.09	2.3568883	-5.156013	0.4311009	9.744006	miR-30e-3p	True	0.09	2.796249	-4.4528527	8.04216	-0.7046107	miR-30e-3p	True	0.09	0.17300412	-3.436598	2.9719927	14.337857
CTTCTAGTCGGATGTTTACAGT	miR-30e-3p	True	0.3	0.14	Ensemble	miRNA	mir-30e	miRNA	LOCO	False	True	False	['TCGA']	<span style="color:green">Baseline, Seq-Rev, Seq-Seq</span>	<span style="color:green">>--✓--</span><span style="color:goldenrod">|</span><span style="color:red">-----<</span>	CTTTCAGTCGGATGTTTACAGC	......................	miRNA	<span style="background-color:lightgreen">CTT</span><span style="background-color:red">TC</span><span style="background-color:lightgreen">AGTCGGATGTTTACAG</span>C	False	False	False	snoDB0965_binpos-28:56	False	0.48	-0.88024855	4.665954	6.0791373	5.684076	miR-30e-3p	True	0.14	-1.023856	-6.6348553	15.653823	6.6276984	5S_binpos-25:50	False	0.54	2.828171	-4.4469724	0.4301887	9.745534	miR-30e-3p	True	0.14	2.71174	-4.780249	8.034751	-0.6994305	snoDB0801_binpos-112:135	True	0.14	0.20862906	-3.4271698	2.974212	14.339831
CTTCTATATGATGCCTTTCTTC	miR-337-3p	True	0.28	0.05	Ensemble	miRNA	miR-337-3p	miRNA	IsomiR	False	True	False	['TCGA']	<span style="color:green">Baseline, Seq, Seq-Rev, Seq-Seq, Seq-Struct</span>	<span style="color:green">>✓----</span><span style="color:goldenrod">|</span><span style="color:red">-----<</span>	CTCCTATATGATGCCTTTCTTC	......................	miRNA	<span style="background-color:lightgreen">CT</span><span style="background-color:red">C</span><span style="background-color:lightgreen">CTATATGATGCCTTTCTTC</span>	False	False	False	miR-337-3p	True	0.05	-2.143636	-0.44091317	12.533476	-2.8259268	miR-337-3p	True	0.05	3.7980387	1.157333	18.39458	-2.4263096	miR-337-3p	True	0.05	3.406014	-5.059715	4.17231	11.580367	miR-337-3p	True	0.05	2.0126593	4.8689246	-13.868788	10.727445	miR-337-3p	True	0.05	14.678864	11.757387	16.600515	6.629161
CTTCTATGATGATTTTATC	HSPA8__ENST00000526686.1_binpos-90:120	True	0.28	0.27	Ensemble	protein_coding	snoDB0561_binpos-0:27	snoRNA	HICO-Familiar	True	False	False	['LC']	<span style="color:green">Seq</span>	<span style="color:green">>----✓</span><span style="color:goldenrod">|</span><span style="color:red">-----<</span>	GATCGATGATGACTTTTATACA	...................	protein_coding	GATCG<span style="background-color:lightgreen">ATGATGA</span><span style="background-color:red">C</span><span style="background-color:lightgreen">TTTTAT</span>ACA	False	False	True	HSPA8__ENST00000526686.1_binpos-90:120	True	0.27	3.2308078	4.558888	1.8450915	11.191497	NCL__ENST00000676514.1_binpos-1980:2010	False	0.45	1.1906139	-2.3578827	14.626581	16.84391	snoDB0109_binpos-0:30	False	0.4	6.9405127	12.12394	5.8121443	10.127166	snoDB0561_binpos-0:27	False	0.37	1.1867667	4.7956944	-7.697385	-3.2800426	RBMX__ENST00000565907.1_binpos-300:330	False	0.37	0.90522873	2.9832718	6.1825924	0.619835
CTTCTATGATGATTTTATCA	snoDB0109_binpos-0:30	True	0.28	0.23	Ensemble	snoRNA	snoDB0561_binpos-0:27	snoRNA	HICO-Familiar	True	False	False	['LC']	<span style="color:green">Seq</span>	<span style="color:green">>----✓</span><span style="color:goldenrod">|</span><span style="color:red">-----<</span>	GATCGATGATGACTTTTATACA	......(((((....)))))	snoRNA	GATCG<span style="background-color:lightgreen">ATGATGA</span><span style="background-color:red">C</span><span style="background-color:lightgreen">TTTTAT</span>ACA	False	False	True	snoDB0109_binpos-0:30	True	0.23	2.7246244	4.290662	1.7830163	11.12935	snoDB0437_binpos-30:60	False	0.45	1.1822317	-2.9589465	14.622371	16.838245	5p-tRF__MT-TC	False	0.45	4.0639644	7.668788	5.804672	3.1146972	snoDB0561_binpos-0:27	False	0.33	1.1761403	4.7608037	-7.697486	-3.2803133	RBMX__ENST00000565907.1_binpos-300:330	False	0.33	0.91625315	2.985921	6.1572747	0.64376175
CTTCTATGATGATTTTATCAAA	snoDB0561_binpos-0:27	True	0.28	0.27	Ensemble	snoRNA	snoDB0561_binpos-0:27	snoRNA	HICO-Familiar	True	False	False	['LC']	<span style="color:green">Baseline, Seq, Seq-Rev, Seq-Seq, Seq-Struct</span>	<span style="color:green">>----✓</span><span style="color:goldenrod">|</span><span style="color:red">-----<</span>	CTTCTATGATGATTTTATCAAAATGACTTT	......(((((....)))))..	snoRNA	<span style="background-color:lightgreen">CTTCTATGATGATTTTATCAAA</span>ATGACTTT	False	False	True	snoDB0561_binpos-0:27	True	0.27	3.171573	3.4925818	0.21339208	-6.903426	snoDB0561_binpos-0:27	True	0.27	1.1357259	-3.0777638	11.659199	12.642696	snoDB0561_binpos-0:27	True	0.27	14.47303	-4.4517574	12.336415	3.3465695	snoDB0561_binpos-0:27	True	0.27	1.0367042	4.8834267	-7.6976905	-3.2791018	snoDB0561_binpos-0:27	True	0.27	0.90104854	2.9817684	6.1364174	0.613603
CTTCTATGATGATTTTATCAAAA	snoDB0561_binpos-0:27	True	0.28	0.23	Ensemble	snoRNA	snoDB0561_binpos-0:27	snoRNA	HICO-Familiar	True	False	False	['LC']	<span style="color:green">Baseline, Seq, Seq-Rev, Seq-Seq, Seq-Struct</span>	<span style="color:green">>----✓</span><span style="color:goldenrod">|</span><span style="color:red">-----<</span>	CTTCTATGATGATTTTATCAAAATGACTTT	......(((((....)))))...	snoRNA	<span style="background-color:lightgreen">CTTCTATGATGATTTTATCAAAA</span>TGACTTT	False	False	True	snoDB0561_binpos-0:27	True	0.23	3.6334364	3.444978	0.21852127	-6.910485	snoDB0561_binpos-0:27	True	0.23	1.1530566	-3.1136067	11.658792	12.632304	snoDB0561_binpos-0:27	True	0.23	14.580989	-4.29035	12.341904	3.3470204	snoDB0561_binpos-0:27	True	0.23	1.0053777	4.9395823	-7.6985655	-3.27924	snoDB0561_binpos-0:27	True	0.23	0.8946805	2.9774563	6.130907	0.6065272
CTTCTATGATGATTTTATCAAAAT	snoDB0561_binpos-0:27	True	0.28	0.2	Ensemble	snoRNA	snoDB0561_binpos-0:27	snoRNA	HICO-Familiar	True	False	False	['LC']	<span style="color:green">Baseline, Seq, Seq-Rev, Seq-Seq, Seq-Struct</span>	<span style="color:green">>---✓-</span><span style="color:goldenrod">|</span><span style="color:red">-----<</span>	CTTCTATGATGATTTTATCAAAATGACTTT	......(((((....)))))....	snoRNA	<span style="background-color:lightgreen">CTTCTATGATGATTTTATCAAAAT</span>GACTTT	False	False	True	snoDB0561_binpos-0:27	True	0.2	4.1661334	3.2390702	0.21443751	-6.909907	snoDB0561_binpos-0:27	True	0.2	1.1676153	-3.1117754	11.675225	12.638621	snoDB0561_binpos-0:27	True	0.2	11.416447	4.853118	12.335589	3.3575745	snoDB0561_binpos-0:27	True	0.2	0.9656097	4.982457	-7.7011175	-3.280899	snoDB0561_binpos-0:27	True	0.2	0.87759393	2.9762783	6.1697116	0.62860733
CTTCTATGATGATTTTATCAAAATG	snoDB0561_binpos-0:27	True	0.28	0.17	Ensemble	snoRNA	snoDB0561_binpos-0:27	snoRNA	HICO-Familiar	True	False	False	['LC']	<span style="color:green">Baseline, Seq, Seq-Rev, Seq-Seq, Seq-Struct</span>	<span style="color:green">>---✓-</span><span style="color:goldenrod">|</span><span style="color:red">-----<</span>	CTTCTATGATGATTTTATCAAAATGACTTT	......(((((....))))).....	snoRNA	<span style="background-color:lightgreen">CTTCTATGATGATTTTATCAAAATG</span>ACTTT	False	False	True	snoDB0561_binpos-0:27	True	0.17	4.262369	3.2065268	0.21836674	-6.9084644	snoDB0561_binpos-0:27	True	0.17	1.1231159	-3.0834224	11.671573	12.636657	snoDB0561_binpos-0:27	True	0.17	11.419404	4.877508	12.353026	3.3515465	snoDB0561_binpos-0:27	True	0.17	1.0842161	5.074823	-7.6974025	-3.2792094	snoDB0561_binpos-0:27	True	0.17	0.8645036	2.9659283	6.1376576	0.6086064
CTTCTATGATGATTTTATCAAAATGA	snoDB0561_binpos-0:27	True	0.28	0.13	Ensemble	snoRNA	snoDB0561_binpos-0:27	snoRNA	HICO-Familiar	True	False	False	['LC']	<span style="color:green">Baseline, Seq, Seq-Rev, Seq-Seq, Seq-Struct</span>	<span style="color:green">>--✓--</span><span style="color:goldenrod">|</span><span style="color:red">-----<</span>	CTTCTATGATGATTTTATCAAAATGACTTT	......(((((....)))))......	snoRNA	<span style="background-color:lightgreen">CTTCTATGATGATTTTATCAAAATGA</span>CTTT	False	False	True	snoDB0561_binpos-0:27	True	0.13	4.3630357	3.2665763	0.21890342	-6.9102573	snoDB0561_binpos-0:27	True	0.13	1.1355578	-3.104087	11.679207	12.637327	snoDB0561_binpos-0:27	True	0.13	11.399488	4.9440293	12.345836	3.352268	snoDB0561_binpos-0:27	True	0.13	1.0832117	5.2150474	-7.7017407	-3.2810135	snoDB0561_binpos-0:27	True	0.13	0.8640483	2.9730368	6.128614	0.60593307
CTTCTATGATGATTTTATCAAAATGAC	snoDB0561_binpos-0:27	True	0.28	0.1	Ensemble	snoRNA	snoDB0561_binpos-0:27	snoRNA	HICO-Familiar	True	False	False	['LC']	<span style="color:green">Baseline, Seq, Seq-Rev, Seq-Seq, Seq-Struct</span>	<span style="color:green">>-✓---</span><span style="color:goldenrod">|</span><span style="color:red">-----<</span>	CTTCTATGATGATTTTATCAAAATGACTTT	......(((((....))))).......	snoRNA	<span style="background-color:lightgreen">CTTCTATGATGATTTTATCAAAATGAC</span>TTT	False	False	True	snoDB0561_binpos-0:27	True	0.1	4.596763	3.3424995	0.21564053	-6.9059834	snoDB0561_binpos-0:27	True	0.1	1.1110508	-3.088834	11.663177	12.617807	snoDB0561_binpos-0:27	True	0.1	11.409164	4.958208	12.340319	3.3506875	snoDB0561_binpos-0:27	True	0.1	1.0687253	5.1700163	-7.698749	-3.280161	snoDB0561_binpos-0:27	True	0.1	0.8706361	2.9784296	6.1328998	0.6117413
CTTCTATGATGATTTTATCAAAATGACT	snoDB0561_binpos-0:27	True	0.28	0.07	Ensemble	snoRNA	snoDB0561_binpos-0:27	snoRNA	HICO-Familiar	True	False	False	['LC']	<span style="color:green">Baseline, Seq, Seq-Rev, Seq-Seq, Seq-Struct</span>	<span style="color:green">>-✓---</span><span style="color:goldenrod">|</span><span style="color:red">-----<</span>	CTTCTATGATGATTTTATCAAAATGACTTT	......(((((....)))))........	snoRNA	<span style="background-color:lightgreen">CTTCTATGATGATTTTATCAAAATGACT</span>TT	False	False	True	snoDB0561_binpos-0:27	True	0.07	4.7122245	3.265123	0.21178259	-6.9057436	snoDB0561_binpos-0:27	True	0.07	1.1270765	-3.106979	11.683514	12.630726	snoDB0561_binpos-0:27	True	0.07	11.421468	4.954231	12.342441	3.3507926	snoDB0561_binpos-0:27	True	0.07	1.0801933	5.173374	-7.7003164	-3.2802036	snoDB0561_binpos-0:27	True	0.07	0.8525574	2.9769788	6.140362	0.61400187
CTTCTATGATGATTTTATCAAAATGACTTT	snoDB0561_binpos-0:27	True	0.28	0.0	Ensemble	snoRNA	snoDB0561_binpos-0:27	snoRNA	HICO-Familiar	True	True	False	['TCGA', 'LC']	<span style="color:green">Baseline, Seq, Seq-Rev, Seq-Seq, Seq-Struct</span>	<span style="color:green">>✓----</span><span style="color:goldenrod">|</span><span style="color:red">-----<</span>	CTTCTATGATGATTTTATCAAAATGACTTT	......(((((....)))))..........	snoRNA	<span style="background-color:lightgreen">CTTCTATGATGATTTTATCAAAATGACTTT</span>	False	False	True	snoDB0561_binpos-0:27	True	0.0	4.7606387	3.4128516	0.21884485	-6.9107304	snoDB0561_binpos-0:27	True	0.0	1.1216204	-3.0881407	11.671684	12.619098	snoDB0561_binpos-0:27	True	0.0	11.44455	4.999751	12.342586	3.355108	snoDB0561_binpos-0:27	True	0.0	1.0965577	5.1974845	-7.6985817	-3.2962487	snoDB0561_binpos-0:27	True	0.0	0.859306	2.988111	6.1314936	0.59760207
CTTCTCACAACTGCACTTGACTAGT	misc-tRF__tRNA-Glu-CTC	True	0.3	0.04	Ensemble	tRNA	RNY1_binpos-90:113	YRNA	LOCO	True	False	False	['LC']	<span style="color:green">Baseline, Seq, Seq-Rev, Seq-Seq, Seq-Struct</span>	<span style="color:green">>✓----</span><span style="color:goldenrod">|</span><span style="color:red">-----<</span>	CTTCTCACTACTGCACTTGACTAGT	.........................	tRNA	<span style="background-color:lightgreen">CTTCTCAC</span><span style="background-color:red">T</span><span style="background-color:lightgreen">ACTGCACTTGACTAGT</span>	False	False	False	misc-tRF__tRNA-Gln-CTG	True	0.24	10.123417	5.677883	-2.0162768	1.5131775	misc-tRF__tRNA-Glu-CTC	True	0.04	6.7917066	3.3901045	10.61668	-1.2065969	3p-CCA-tRF__MT-TE	True	0.24	6.5776987	15.991563	5.3077	9.529186	snoDB0803_binpos-60:86	True	0.04	8.161838	0.024380904	-2.3093727	7.263166	JAG1__ENST00000617357.1_binpos-319:348	True	0.04	-9.993051	5.5333323	-2.9524305	8.098581
CTTCTCACAACTGCACTTGACTAGTC	snoDB0628_binpos-27:54	True	0.28	0.04	Ensemble	snoRNA	RNY1_binpos-90:113	YRNA	LOCO	True	False	False	['LC']	<span style="color:green">Baseline, Seq, Seq-Rev, Seq-Seq, Seq-Struct</span>	<span style="color:green">>✓----</span><span style="color:goldenrod">|</span><span style="color:red">-----<</span>	CTTCTCACTACTGCACTTGACTAGTC	.........((((........)))).	snoRNA	<span style="background-color:lightgreen">CTTCTCAC</span><span style="background-color:red">T</span><span style="background-color:lightgreen">ACTGCACTTGACTAGTC</span>	False	False	False	snoDB0628_binpos-27:54	True	0.04	10.208504	5.6847105	-2.040691	1.4606005	misc-tRF__tRNA-Glu-CTC	True	0.04	6.792768	3.3919857	10.621643	-1.2225225	RNY1_binpos-90:113	True	0.23	4.2135887	11.188262	0.8980365	-0.33675876	JMJD1C__ENST00000489372.4_binpos-54:81	True	0.04	8.173361	0.02229715	-2.2932494	7.2200155	WDR74__ENST00000538098.2_binpos-174:203	True	0.04	-10.017183	5.5466213	-2.9662209	8.074341
CTTCTCACCACTGCACTTGACTAGTC	WDR74__ENST00000538098.2_binpos-174:203	True	0.3	0.04	Ensemble	protein_coding	RNY1_binpos-90:113	YRNA	LOCO	True	False	False	['LC']	<span style="color:green">Baseline, Seq-Seq, Seq-Struct</span>	<span style="color:green">>✓----</span><span style="color:goldenrod">|</span><span style="color:red">-----<</span>	CTTCTCACTACTGCACTTGACTAGTC	.........((((........)))).	protein_coding	<span style="background-color:lightgreen">CTTCTCAC</span><span style="background-color:red">T</span><span style="background-color:lightgreen">ACTGCACTTGACTAGTC</span>	False	False	False	TBCC__ENST00000372876.2_binpos-52:78	False	0.54	9.985986	5.5445137	-2.028257	1.4504359	WDR74__ENST00000538098.2_binpos-174:203	True	0.04	6.798677	3.3952057	10.614332	-1.2175215	KRIT1__ENST00000487168.2_binpos-1350:1380	True	0.27	4.1981416	11.204063	0.8959481	-0.3394073	RNY1_binpos-90:113	False	0.31	8.432442	0.0027924206	-2.3389163	7.199185	WDR74__ENST00000538098.2_binpos-174:203	True	0.04	-10.0176525	5.5476165	-2.9673603	8.07026
CTTCTCACTACTGCACATGACTAGTC	PAQR5__ENST00000340965.4_binpos-3810:3840	True	0.3	0.04	Ensemble	protein_coding	RNY1_binpos-90:113	YRNA	LOCO	True	False	False	['LC']	<span style="color:green">Baseline, Seq, Seq-Rev, Seq-Seq, Seq-Struct</span>	<span style="color:green">>✓----</span><span style="color:goldenrod">|</span><span style="color:red">-----<</span>	CTTCTCACTACTGCACTTGACTAGTC	..........................	protein_coding	<span style="background-color:lightgreen">CTTCTCACTACTGCAC</span><span style="background-color:red">T</span><span style="background-color:lightgreen">TGACTAGTC</span>	False	False	False	5S_binpos-0:25	True	0.15	-1.7602875	9.618675	-4.065805	-0.2673083	PAQR5__ENST00000340965.4_binpos-3810:3840	True	0.04	5.3754125	2.6037774	10.615844	-1.2103134	snoDB0919_binpos-60:85	True	0.12	6.5774503	16.000298	5.4611797	9.112323	5p-tRF__tRNA-His-GTG	True	0.04	8.231748	0.09435108	-1.2220502	10.16286	snoDB0108_binpos-60:90	True	0.04	-10.017294	5.5474076	-2.964775	8.072605
CTTCTCACTACTGCACGTGACTAGTC	RNY1_binpos-90:113	True	0.3	0.04	Ensemble	YRNA	RNY1_binpos-90:113	YRNA	LOCO	True	False	False	['LC']	<span style="color:green">Baseline, Seq-Rev, Seq-Seq, Seq-Struct</span>	<span style="color:green">>✓----</span><span style="color:goldenrod">|</span><span style="color:red">-----<</span>	CTTCTCACTACTGCACTTGACTAGTC	((..((((........))))..))..	YRNA	<span style="background-color:lightgreen">CTTCTCACTACTGCAC</span><span style="background-color:red">T</span><span style="background-color:lightgreen">TGACTAGTC</span>	False	False	False	28S_binpos-4770:4800	False	0.5	1.8195275	5.492654	-1.967796	-2.9929404	RNY1_binpos-90:113	True	0.04	6.7822423	3.3883789	10.627074	-1.2050245	RNY1_binpos-90:113	True	0.08	4.2323494	11.168008	5.704502	8.740751	piR_0410_binpos-7620:7650	True	0.04	8.243632	0.060665734	-1.2646391	10.246176	28S_binpos-3930:3960	True	0.04	-10.018257	5.5485034	-2.9657393	8.074966
CTTCTCACTACTGCACTTG	PAQR5__ENST00000340965.4_binpos-3810:3840	True	0.3	0.0	Ensemble	protein_coding	RNY1_binpos-90:113	YRNA	HICO-Familiar	True	False	False	['LC']	<span style="color:green">Baseline, Seq, Seq-Rev, Seq-Seq, Seq-Struct</span>	<span style="color:green">>✓----</span><span style="color:goldenrod">|</span><span style="color:red">-----<</span>	CTTCTCACTACTGCACTTG	...................	protein_coding	<span style="background-color:lightgreen">CTTCTCACTACTGCACTTG</span>	False	False	True	PAQR5__ENST00000340965.4_binpos-3810:3840	True	0.05	10.683772	5.804986	-3.964668	-0.11943828	PAQR5__ENST00000340965.4_binpos-3810:3840	True	0.0	6.8153605	3.3074782	10.571577	-1.2360448	PAQR5__ENST00000340965.4_binpos-3810:3840	True	0.05	7.465738	10.903252	5.4874945	9.470697	RNY1_binpos-90:113	True	0.05	7.477411	0.076840356	-1.1798072	10.1271925	misc-tRF__MT-TS	True	0.05	-9.971574	5.522465	-2.8606834	8.154712
CTTCTCACTACTGCACTTGA	RNY1_binpos-90:113	True	0.28	0.0	Ensemble	YRNA	RNY1_binpos-90:113	YRNA	HICO-Familiar	True	True	False	['TCGA', 'LC']	<span style="color:green">Baseline, Seq, Seq-Rev, Seq-Seq, Seq-Struct</span>	<span style="color:green">>✓----</span><span style="color:goldenrod">|</span><span style="color:red">-----<</span>	CTTCTCACTACTGCACTTGA	....................	YRNA	<span style="background-color:lightgreen">CTTCTCACTACTGCACTTGA</span>	False	False	True	RNY1_binpos-90:113	True	0.0	10.709494	5.8058667	-4.026899	-0.08007797	PAQR5__ENST00000340965.4_binpos-3810:3840	True	0.0	6.7776446	3.3747523	10.567506	-1.2372828	snoDB0962_binpos-0:30	True	0.0	7.300675	10.808207	5.5797315	9.488782	RNY1_binpos-90:113	True	0.0	7.4521523	0.10867531	-1.182068	10.125483	misc-tRF__MT-TS	True	0.0	-9.9688015	5.521699	-2.875876	8.149533
CTTCTCACTACTGCACTTGAC	RNY1_binpos-90:113	True	0.28	0.0	Ensemble	YRNA	RNY1_binpos-90:113	YRNA	HICO-Familiar	True	True	False	['TCGA', 'LC']	<span style="color:green">Baseline, Seq, Seq-Rev, Seq-Seq, Seq-Struct</span>	<span style="color:green">>✓----</span><span style="color:goldenrod">|</span><span style="color:red">-----<</span>	CTTCTCACTACTGCACTTGAC	.....................	YRNA	<span style="background-color:lightgreen">CTTCTCACTACTGCACTTGAC</span>	False	False	True	RNY1_binpos-90:113	True	0.0	10.684393	5.844692	-4.01031	-0.10287263	PAQR5__ENST00000340965.4_binpos-3810:3840	True	0.0	6.7861314	3.3766913	10.578469	-1.2376099	snoDB0962_binpos-0:30	True	0.0	5.4643936	-4.4139276	5.551755	9.4742985	PAQR5__ENST00000340965.4_binpos-3810:3840	True	0.0	7.4733715	0.109090224	-1.1953295	10.14353	RNY1_binpos-90:113	True	0.0	-9.971605	5.522116	-2.8794305	8.144684
CTTCTCACTACTGCACTTGACA	RNY5_binpos-60:84	True	0.28	0.0	Ensemble	YRNA	RNY1_binpos-90:113	YRNA	LOCO	True	True	False	['TCGA', 'LC']	<span style="color:green">Baseline, Seq, Seq-Rev, Seq-Seq, Seq-Struct</span>	<span style="color:green">>✓----</span><span style="color:goldenrod">|</span><span style="color:red">-----<</span>	CTTCTCACTACTGCACTTGACA	......................	YRNA	<span style="background-color:lightgreen">CTTCTCACTACTGCACTTGACA</span>	False	False	False	RNY5_binpos-60:84	True	0.0	10.519257	5.7875476	-4.1400647	-0.027086847	SH2D6__ENST00000488219.2_binpos-720:750	True	0.0	6.7899723	3.3713965	10.576504	-1.2306808	snoDB0962_binpos-0:30	True	0.0	4.6426415	-4.2490854	4.212403	12.97615	28S_binpos-390:420	True	0.0	7.482691	0.12087088	-1.2047794	10.127765	RNY1_binpos-90:113	True	0.0	-9.969747	5.5200896	-2.8806422	8.145119
CTTCTCACTACTGCACTTGACT	RNY1_binpos-90:113	True	0.28	0.0	Ensemble	YRNA	RNY1_binpos-90:113	YRNA	HICO-Familiar	True	True	False	['TCGA', 'LC']	<span style="color:green">Baseline, Seq, Seq-Rev, Seq-Seq, Seq-Struct</span>	<span style="color:green">>✓----</span><span style="color:goldenrod">|</span><span style="color:red">-----<</span>	CTTCTCACTACTGCACTTGACT	......................	YRNA	<span style="background-color:lightgreen">CTTCTCACTACTGCACTTGACT</span>	False	False	True	RNY1_binpos-90:113	True	0.0	10.7787	5.7385635	-4.0132604	-0.101188116	PAQR5__ENST00000340965.4_binpos-3810:3840	True	0.0	6.7957335	3.3735187	10.58022	-1.24576	RNY1_binpos-90:113	True	0.0	4.630243	-4.248901	4.213767	12.970594	RNY1_binpos-90:113	True	0.0	7.491886	0.117483415	-1.1772181	10.126674	RNY1_binpos-90:113	True	0.0	-9.97175	5.521652	-2.8800616	8.143831
CTTCTCACTACTGCACTTGACTA	RNY1_binpos-90:113	True	0.28	0.0	Ensemble	YRNA	RNY1_binpos-90:113	YRNA	HICO-Familiar	True	True	False	['TCGA', 'LC']	<span style="color:green">Baseline, Seq, Seq-Rev, Seq-Seq, Seq-Struct</span>	<span style="color:green">>✓----</span><span style="color:goldenrod">|</span><span style="color:red">-----<</span>	CTTCTCACTACTGCACTTGACTA	.......................	YRNA	<span style="background-color:lightgreen">CTTCTCACTACTGCACTTGACTA</span>	False	False	True	RNY1_binpos-90:113	True	0.0	10.579983	5.5137444	-4.155772	0.05673747	PAQR5__ENST00000340965.4_binpos-3810:3840	True	0.0	6.7957115	3.372276	10.586499	-1.2341195	RNY1_binpos-90:113	True	0.0	5.419447	-4.329514	6.0906987	18.937023	RNY1_binpos-90:113	True	0.0	8.03554	0.096791394	-1.2271526	10.13274	RNY1_binpos-90:113	True	0.04	-9.972448	5.52086	-2.8914726	8.135944
CTTCTCACTACTGCACTTGACTAA	snoDB0962_binpos-0:30	True	0.28	0.0	Ensemble	snoRNA	RNY1_binpos-90:113	YRNA	LOCO	True	True	False	['TCGA', 'LC']	<span style="color:green">Baseline, Seq, Seq-Rev, Seq-Seq, Seq-Struct</span>	<span style="color:green">>✓----</span><span style="color:goldenrod">|</span><span style="color:red">-----<</span>	CTTCTCACTACTGCACTTGACTAA	........................	snoRNA	<span style="background-color:lightgreen">CTTCTCACTACTGCACTTGACTAA</span>	False	False	False	snoDB0962_binpos-0:30	True	0.0	10.298309	5.728286	-4.4112434	0.42504707	28S_binpos-4050:4080	True	0.0	6.7846494	3.3912773	10.588474	-1.2384381	snoDB0342_binpos-0:27	True	0.0	7.3549213	7.9183097	1.3176461	16.279497	28S_binpos-1170:1200	True	0.0	8.080819	0.10786964	-1.2370238	10.128057	28S_binpos-3210:3240	True	0.0	-9.972362	5.520834	-2.897521	8.145018
CTTCTCACTACTGCACTTGACTAAA	misc-tRF__MT-TS	True	0.28	0.0	Ensemble	tRNA	SH2D6__ENST00000488219.2_binpos-720:750	protein_coding	LOCO	True	True	False	['TCGA', 'LC']	<span style="color:green">Baseline, Seq, Seq-Rev, Seq-Seq, Seq-Struct</span>	<span style="color:green">>✓----</span><span style="color:goldenrod">|</span><span style="color:red">-----<</span>	CTTCTCACTACTGCACTTGACTAAA	.........................	tRNA	<span style="background-color:lightgreen">CTTCTCACTACTGCACTTGACTAAA</span>	False	False	False	misc-tRF__MT-TS	True	0.0	9.820835	5.7337985	-4.359824	0.065071985	RNY5_binpos-60:84	True	0.0	-0.7407087	0.24803177	10.577121	-1.2469974	snoDB0342_binpos-0:27	True	0.0	6.580203	15.975041	5.431844	9.227548	28S_binpos-1170:1200	True	0.0	8.045493	0.13387558	-1.2402589	10.129077	snoDB0485_binpos-0:25	True	0.0	-9.973008	5.5212407	-2.8931665	8.144486
CTTCTCACTACTGCACTTGACTAAG	snoDB0962_binpos-0:30	True	0.28	0.0	Ensemble	snoRNA	RNY1_binpos-90:113	YRNA	LOCO	False	True	False	['TCGA']	<span style="color:green">Baseline, Seq, Seq-Rev, Seq-Seq, Seq-Struct</span>	<span style="color:green">>✓----</span><span style="color:goldenrod">|</span><span style="color:red">-----<</span>	CTTCTCACTACTGCACTTGACTAAG	.........................	snoRNA	<span style="background-color:lightgreen">CTTCTCACTACTGCACTTGACTAAG</span>	False	False	False	snoDB0962_binpos-0:30	True	0.0	9.474197	5.890592	-4.456194	0.31764662	RNY1_binpos-90:113	True	0.0	-0.7638112	0.15139751	10.591839	-1.237778	snoDB0342_binpos-0:27	True	0.0	6.58	15.978001	5.456091	9.166782	28S_binpos-1170:1200	True	0.0	8.272691	0.08306257	-1.246875	10.122375	28S_binpos-3210:3240	True	0.0	-9.974768	5.5224686	-2.8955498	8.143559
CTTCTCACTACTGCACTTGACTAAT	5S_binpos-50:75	True	0.28	0.0	Ensemble	rRNA	RNY1_binpos-90:113	YRNA	LOCO	True	True	False	['TCGA', 'LC']	<span style="color:green">Baseline, Seq, Seq-Rev, Seq-Seq, Seq-Struct</span>	<span style="color:green">>✓----</span><span style="color:goldenrod">|</span><span style="color:red">-----<</span>	CTTCTCACTACTGCACTTGACTAAT	.........................	rRNA	<span style="background-color:lightgreen">CTTCTCACTACTGCACTTGACTAAT</span>	False	False	False	5S_binpos-50:75	True	0.0	3.8343754	6.682333	-4.9033146	0.49679628	28S_binpos-4050:4080	True	0.0	0.65313804	0.47143745	10.588709	-1.2400638	RNY1_binpos-90:113	True	0.0	7.7485166	4.175551	5.4826975	9.162527	snoDB0395_binpos-84:104	True	0.0	7.7491684	0.34777826	-1.2288489	10.134731	snoDB0963_binpos-196:218	True	0.0	-9.974115	5.5222974	-2.8938987	8.14378
CTTCTCACTACTGCACTTGACTAG	3p-CCA-tRF__tRNA-Ala-AGC	True	0.28	0.0	Ensemble	tRNA	RNY1_binpos-90:113	YRNA	HICO-Familiar	True	True	False	['TCGA', 'LC']	<span style="color:green">Baseline, Seq, Seq-Rev, Seq-Seq, Seq-Struct</span>	<span style="color:green">>✓----</span><span style="color:goldenrod">|</span><span style="color:red">-----<</span>	CTTCTCACTACTGCACTTGACTAG	........................	tRNA	<span style="background-color:lightgreen">CTTCTCACTACTGCACTTGACTAG</span>	False	False	True	3p-CCA-tRF__tRNA-Ala-AGC	True	0.0	10.539482	5.4967103	-4.248134	0.15212305	SH2D6__ENST00000488219.2_binpos-720:750	True	0.0	6.797989	3.3908837	10.601956	-1.2275378	SH2D6__ENST00000488219.2_binpos-720:750	True	0.0	7.3543596	7.927208	1.3266189	16.2877	RNY1_binpos-90:113	True	0.0	8.385122	0.055357292	-1.2343395	10.114693	RNY1_binpos-90:113	True	0.0	-9.976348	5.5248	-2.9130301	8.127479
CTTCTCACTACTGCACTTGACTAGA	SH2D6__ENST00000488219.2_binpos-720:750	True	0.28	0.0	Ensemble	protein_coding	SH2D6__ENST00000488219.2_binpos-720:750	protein_coding	HICO-Familiar	True	True	False	['TCGA', 'LC']	<span style="color:green">Baseline, Seq, Seq-Rev, Seq-Seq, Seq-Struct</span>	<span style="color:green">>✓----</span><span style="color:goldenrod">|</span><span style="color:red">-----<</span>	CTTCTCACTACTGCACTTGACTAGA	.........................	protein_coding	<span style="background-color:lightgreen">CTTCTCACTACTGCACTTGACTAGA</span>	False	False	True	SH2D6__ENST00000488219.2_binpos-720:750	True	0.0	8.39968	5.4377303	-4.0773754	-0.103586555	SH2D6__ENST00000488219.2_binpos-720:750	True	0.0	1.013996	1.4539002	10.598067	-1.2307285	SH2D6__ENST00000488219.2_binpos-720:750	True	0.0	7.7255063	4.148884	5.482588	9.190005	SH2D6__ENST00000488219.2_binpos-720:750	True	0.0	8.180794	1.0181772	-1.2060654	10.124543	SH2D6__ENST00000488219.2_binpos-720:750	True	0.0	-9.978534	5.526813	-2.9129589	8.125248
CTTCTCACTACTGCACTTGACTAGAA	5p-tRF__tRNA-Arg-TCT	True	0.28	0.0	Ensemble	tRNA	SH2D6__ENST00000488219.2_binpos-720:750	protein_coding	LOCO	True	True	False	['TCGA', 'LC']	<span style="color:green">Baseline, Seq, Seq-Rev, Seq-Seq, Seq-Struct</span>	<span style="color:green">>✓----</span><span style="color:goldenrod">|</span><span style="color:red">-----<</span>	CTTCTCACTACTGCACTTGACTAGAA	..........................	tRNA	<span style="background-color:lightgreen">CTTCTCACTACTGCACTTGACTAGAA</span>	False	False	False	5p-tRF__tRNA-Arg-TCT	True	0.0	6.809267	7.181286	-4.59602	0.49802956	SH2D6__ENST00000488219.2_binpos-720:750	True	0.0	1.0073688	1.415045	10.593665	-1.2450485	snoDB0342_binpos-0:27	True	0.0	7.724615	4.1628413	5.464567	9.186075	28S_binpos-1170:1200	True	0.0	7.563588	0.4538426	-1.2373503	10.129815	SH2D6__ENST00000488219.2_binpos-720:750	True	0.0	-9.978262	5.526106	-2.907344	8.1226635
CTTCTCACTACTGCACTTGACTAGAAA	5p-tRF__tRNA-Arg-TCT	True	0.28	0.04	Ensemble	tRNA	SH2D6__ENST00000488219.2_binpos-720:750	protein_coding	LOCO	True	False	False	['LC']	<span style="color:green">Baseline, Seq, Seq-Rev, Seq-Seq, Seq-Struct</span>	<span style="color:green">>✓----</span><span style="color:goldenrod">|</span><span style="color:red">-----<</span>	CTTCTCACTACTGCACTTGACTAGAA	...........................	tRNA	<span style="background-color:lightgreen">CTTCTCACTACTGCACTTGACTAGAA</span>	False	False	False	5p-tRF__tRNA-Arg-TCT	True	0.04	6.86615	7.1510167	-4.551563	0.338413	28S_binpos-4260:4290	True	0.04	0.6118064	0.50712526	10.588371	-1.2424989	snoDB0342_binpos-0:27	True	0.04	7.683253	4.1640987	5.4706125	9.215676	28S_binpos-1170:1200	True	0.04	7.6571064	0.379753	-1.2396251	10.1297655	SH2D6__ENST00000488219.2_binpos-720:750	True	0.04	-9.979112	5.5269947	-2.9105995	8.124827
CTTCTCACTACTGCACTTGACTAGAACTCG	5p-tRF__tRNA-Gly-GCC	True	0.28	0.0	Ensemble	tRNA	no_annotation	no_annotation	no_annotation	False	True	False	['TCGA']	<span style="color:green">Baseline, Seq, Seq-Rev, Seq-Seq, Seq-Struct</span>	<span style="color:green">>✓----</span><span style="color:goldenrod">|</span><span style="color:red">-----<</span>	CTTCTCACTACTGCACTTGACTAGAACTCG	..............................	tRNA	<span style="background-color:lightgreen">CTTCTCACTACTGCACTTGACTAGAACTCG</span>	False	False	False	5p-tRF__tRNA-Gly-GCC	True	0.0	1.2337719	9.320364	-4.738483	0.3302593	28S_binpos-4260:4290	True	0.0	-0.074731745	-1.9362978	10.599934	-1.2377992	5p-tRF__MT-TY	True	0.13	12.266189	17.10151	5.469561	9.079147	RNY1_binpos-90:113	True	0.0	7.699771	0.34695366	-1.2611727	10.196993	snoDB0682_binpos-72:92	True	0.0	11.610641	6.4725313	8.501778	12.951547
CTTCTCACTACTGCACTTGACTAGAG	snoDB0855_binpos-50:70	True	0.28	0.0	Ensemble	snoRNA	SH2D6__ENST00000488219.2_binpos-720:750	protein_coding	LOCO	True	True	False	['TCGA', 'LC']	<span style="color:green">Baseline, Seq, Seq-Rev, Seq-Seq, Seq-Struct</span>	<span style="color:green">>✓----</span><span style="color:goldenrod">|</span><span style="color:red">-----<</span>	CTTCTCACTACTGCACTTGACTAGAG	..........................	snoRNA	<span style="background-color:lightgreen">CTTCTCACTACTGCACTTGACTAGAG</span>	False	False	False	snoDB0855_binpos-50:70	True	0.0	8.300589	5.4211864	-4.137006	-0.09165941	SH2D6__ENST00000488219.2_binpos-720:750	True	0.0	0.99150693	1.4693332	10.599209	-1.2395692	5p-tRF__tRNA-Ala-AGC	True	0.0	7.7178216	4.152148	5.475908	9.168337	RNY1_binpos-90:113	True	0.0	8.1975155	1.0183938	-1.2272124	10.135744	3p-CCA-tRF__tRNA-Ala-AGC	True	0.0	-9.978841	5.5268683	-2.9097507	8.125201
CTTCTCACTACTGCACTTGACTAGAT	5p-tRF__MT-TY	True	0.28	0.04	Ensemble	tRNA	SH2D6__ENST00000488219.2_binpos-720:750	protein_coding	LOCO	True	False	False	['LC']	<span style="color:green">Baseline, Seq, Seq-Rev, Seq-Seq, Seq-Struct</span>	<span style="color:green">>✓----</span><span style="color:goldenrod">|</span><span style="color:red">-----<</span>	TTCTCACTACTGCACTTGACTAGAT	..........................	tRNA	<span style="background-color:lightgreen">TTCTCACTACTGCACTTGACTAGAT</span>	False	False	False	5p-tRF__MT-TY	True	0.04	-1.824466	8.334687	-4.3734775	0.28262374	SH2D6__ENST00000488219.2_binpos-720:750	True	0.04	1.0301068	1.4276277	10.599978	-1.2357839	SH2D6__ENST00000488219.2_binpos-720:750	True	0.04	7.7562375	4.1850915	5.4956346	9.136645	misc-tRF__tRNA-Leu-CAG	True	0.04	7.8310337	0.97919345	-1.2401156	10.1497	snoDB0437_binpos-60:90	True	0.04	-9.977161	5.5264444	-2.9118261	8.124938
CTTCTCACTACTGCACTTGACTAGATATCG	3p-CCA-tRF__MT-TV	True	0.28	0.0	Ensemble	tRNA	no_annotation	no_annotation	no_annotation	False	True	False	['TCGA']	<span style="color:green">Baseline, Seq, Seq-Rev, Seq-Seq, Seq-Struct</span>	<span style="color:green">>✓----</span><span style="color:goldenrod">|</span><span style="color:red">-----<</span>	CTTCTCACTACTGCACTTGACTAGATATCG	..............................	tRNA	<span style="background-color:lightgreen">CTTCTCACTACTGCACTTGACTAGATATCG</span>	False	False	False	3p-CCA-tRF__MT-TV	True	0.0	1.8679086	4.580249	-4.348673	0.22005527	28S_binpos-3240:3270	True	0.0	1.2150457	-3.6301217	10.600695	-1.23587	snoDB0986_binpos-28:56	True	0.0	12.245124	17.071413	5.505142	9.061817	misc-tRF__tRNA-Cys-GCA	True	0.1	1.8159701	4.1465583	-1.261817	10.195122	28S_binpos-750:780	True	0.0	11.626911	6.4739327	8.483007	12.960853
CTTCTCACTACTGCACTTGACTAGATTCGT	RNY1_binpos-90:113	True	0.28	0.0	Ensemble	YRNA	RNY1P9__ENST00000532431.1_binpos-87:109	YRNA	LOCO	False	True	False	['TCGA']	<span style="color:green">Baseline, Seq, Seq-Rev, Seq-Seq, Seq-Struct</span>	<span style="color:green">>✓----</span><span style="color:goldenrod">|</span><span style="color:red">-----<</span>	CTTCTCACTACTGCACTTGACTAGATTCGT	..............................	YRNA	<span style="background-color:lightgreen">CTTCTCACTACTGCACTTGACTAGATTCGT</span>	False	False	False	RNY1_binpos-90:113	True	0.0	2.271621	4.7079673	-4.5508175	0.40093592	snoDB0485_binpos-0:25	True	0.1	0.2390383	-2.9494932	10.604109	-1.2208785	RNY1_binpos-90:113	True	0.03	12.246976	17.072077	5.498956	9.052454	28S_binpos-5040:5070	True	0.0	1.8367311	4.124978	-1.2638125	10.190252	snoDB0437_binpos-60:90	True	0.0	6.6177	-0.28532326	-2.9118822	8.125818
CTTCTCACTACTGCACTTGACTAGC	18S_binpos-1764:1792	True	0.28	0.04	Ensemble	rRNA	RNY1_binpos-90:113	YRNA	LOCO	True	False	False	['LC']	<span style="color:green">Baseline, Seq, Seq-Rev, Seq-Seq, Seq-Struct</span>	<span style="color:green">>✓----</span><span style="color:goldenrod">|</span><span style="color:red">-----<</span>	TTCTCACTACTGCACTTGACTAGC	.........................	rRNA	<span style="background-color:lightgreen">TTCTCACTACTGCACTTGACTAGC</span>	False	False	False	18S_binpos-1764:1792	True	0.04	10.490816	5.5095153	-4.063032	-0.17713076	SH2D6__ENST00000488219.2_binpos-720:750	True	0.04	6.79299	3.3850563	10.59664	-1.2445747	misc-tRF__tRNA-Lys-CTT	True	0.04	6.578733	15.993467	5.459824	9.171752	snoDB0395_binpos-84:104	True	0.04	8.445545	0.01872545	-1.2443419	10.112268	RNY1_binpos-90:113	True	0.04	-9.9773655	5.5261602	-2.908252	8.130097
CTTCTCACTACTGCACTTGACTAGCC	snoDB0059_binpos-58:79	True	0.28	0.08	Ensemble	snoRNA	RNY1_binpos-90:113	YRNA	LOCO	True	False	False	['LC']	<span style="color:green">Baseline, Seq, Seq-Rev, Seq-Seq, Seq-Struct</span>	<span style="color:green">>-✓---</span><span style="color:goldenrod">|</span><span style="color:red">-----<</span>	CTTCTCACTACTGCACTTGACTAGAG	..........................	snoRNA	<span style="background-color:lightgreen">CTTCTCACTACTGCACTTGACTAG</span>AG	False	False	False	snoDB0059_binpos-58:79	True	0.08	10.130765	5.7644544	-4.071522	-0.1434827	RNY3_binpos-81:102	True	0.08	6.7876062	3.380961	10.570358	-1.2293228	misc-tRF__tRNA-Lys-CTT	True	0.08	6.578268	15.995364	5.4773493	9.159287	snoDB0395_binpos-84:104	True	0.08	8.4408045	0.005129908	-1.2393289	10.109006	RNY3_binpos-81:102	True	0.08	-9.978646	5.5275087	-2.908813	8.126781
CTTCTCACTACTGCACTTGACTAGCTCTCG	snoDB0855_binpos-50:70	True	0.28	0.0	Ensemble	snoRNA	no_annotation	no_annotation	no_annotation	False	True	False	['TCGA']	<span style="color:green">Baseline, Seq, Seq-Rev, Seq-Seq, Seq-Struct</span>	<span style="color:green">>✓----</span><span style="color:goldenrod">|</span><span style="color:red">-----<</span>	CTTCTCACTACTGCACTTGACTAGCTCTCG	..............................	snoRNA	<span style="background-color:lightgreen">CTTCTCACTACTGCACTTGACTAGCTCTCG</span>	False	False	False	snoDB0855_binpos-50:70	True	0.0	9.584374	5.6748805	-4.802057	0.4610978	PAQR5__ENST00000340965.4_binpos-3810:3840	True	0.0	1.1699697	1.6380832	10.602204	-1.236092	snoDB1049_binpos-48:68	True	0.0	12.199399	17.003498	5.483998	9.039092	3p-CCA-tRF__MT-TP	True	0.0	8.051477	0.03827167	-1.2610501	10.207299	28S_binpos-2340:2370	True	0.0	11.6170635	6.468152	8.506921	12.936632
CTTCTCACTACTGCACTTGACTAGG	3p-CCA-tRF__tRNA-Ala-AGC	True	0.28	0.04	Ensemble	tRNA	RNY1_binpos-90:113	YRNA	LOCO	True	False	False	['LC']	<span style="color:green">Baseline, Seq, Seq-Rev, Seq-Seq, Seq-Struct</span>	<span style="color:green">>✓----</span><span style="color:goldenrod">|</span><span style="color:red">-----<</span>	CTTCTCACTACTGCACTTGACTAG	.........................	tRNA	<span style="background-color:lightgreen">CTTCTCACTACTGCACTTGACTAG</span>	False	False	False	3p-CCA-tRF__tRNA-Ala-AGC	True	0.04	9.882932	5.647642	-4.1558685	-0.004299169	SH2D6__ENST00000488219.2_binpos-720:750	True	0.04	6.776538	3.3659408	10.602094	-1.2293466	snoDB0979_binpos-54:75	True	0.04	7.460438	4.7117133	5.48893	9.198825	RNY1_binpos-90:113	True	0.04	8.57613	0.06422509	-1.2332566	10.129123	snoDB0437_binpos-60:90	True	0.04	-9.977834	5.526107	-2.9122336	8.127845
CTTCTCACTACTGCACTTGACTAGGC	18S_binpos-1764:1792	True	0.28	0.08	Ensemble	rRNA	RNY1_binpos-90:113	YRNA	LOCO	True	False	False	['LC']	<span style="color:green">Baseline, Seq, Seq-Rev, Seq-Seq, Seq-Struct</span>	<span style="color:green">>-✓---</span><span style="color:goldenrod">|</span><span style="color:red">-----<</span>	TTCTCACTACTGCACTTGACTAGC	............((.((.....))))	rRNA	<span style="background-color:lightgreen">TTCTCACTACTGCACTTGACTAG</span>C	False	False	False	18S_binpos-1764:1792	True	0.08	9.829198	5.68154	-4.0872545	-0.12348227	RNY5_binpos-60:84	True	0.08	6.7758455	3.3690095	10.599788	-1.2355478	RNY1_binpos-90:113	True	0.08	9.00606	1.5098135	5.2641163	4.3488016	snoDB0395_binpos-84:104	True	0.08	8.519795	0.054394875	-1.2402699	10.131144	snoDB0437_binpos-60:90	True	0.08	-9.978828	5.527456	-2.9140198	8.128495
CTTCTCACTACTGCACTTGACTAGT	RNY1_binpos-90:113	True	0.28	0.0	Ensemble	YRNA	RNY1_binpos-90:113	YRNA	HICO-Familiar	True	True	False	['TCGA', 'LC']	<span style="color:green">Baseline, Seq, Seq-Rev, Seq-Seq, Seq-Struct</span>	<span style="color:green">>✓----</span><span style="color:goldenrod">|</span><span style="color:red">-----<</span>	CTTCTCACTACTGCACTTGACTAGT	.........................	YRNA	<span style="background-color:lightgreen">CTTCTCACTACTGCACTTGACTAGT</span>	False	False	True	RNY1_binpos-90:113	True	0.0	10.490408	5.486833	-4.2987537	0.21760511	PAQR5__ENST00000340965.4_binpos-3810:3840	True	0.0	6.798866	3.3918977	10.618831	-1.2200603	PAQR5__ENST00000340965.4_binpos-3810:3840	True	0.0	6.5779495	15.997898	5.5114045	9.058575	RNY1_binpos-90:113	True	0.0	8.417515	0.00492906	-1.227843	10.128993	5p-tRF__tRNA-Arg-TCT	True	0.0	-9.989679	5.5312824	-2.9492624	8.101437
CTTCTCACTACTGCACTTGACTAGTA	28S_binpos-3600:3630	True	0.28	0.0	Ensemble	rRNA	RNY1_binpos-90:113	YRNA	LOCO	True	True	False	['TCGA', 'LC']	<span style="color:green">Baseline, Seq, Seq-Rev, Seq-Seq, Seq-Struct</span>	<span style="color:green">>✓----</span><span style="color:goldenrod">|</span><span style="color:red">-----<</span>	CTTCTCACTACTGCACTTGACTAGTA	........(((((........)))))	rRNA	<span style="background-color:lightgreen">CTTCTCACTACTGCACTTGACTAGTA</span>	False	False	False	28S_binpos-3600:3630	True	0.0	9.482722	5.6885962	-4.253174	0.38215747	RNY1_binpos-90:113	True	0.0	6.7977986	3.3945959	10.609143	-1.2252859	PAQR5__ENST00000340965.4_binpos-3810:3840	True	0.0	9.080594	1.5932661	5.494364	8.784666	misc-tRF__MT-TV	True	0.0	8.35978	0.09780992	-1.2597021	10.132459	RNY1_binpos-90:113	True	0.0	-9.988216	5.5295944	-2.9514403	8.099393
CTTCTCACTACTGCACTTGACTAGTAT	3p-CCA-tRF__MT-TV	True	0.28	0.04	Ensemble	tRNA	RNY1_binpos-90:113	YRNA	LOCO	True	False	False	['LC']	<span style="color:green">Baseline, Seq, Seq-Rev, Seq-Seq, Seq-Struct</span>	<span style="color:green">>✓----</span><span style="color:goldenrod">|</span><span style="color:red">-----<</span>	CTTCTCACTACTGCACTTGACTAGTA	........(((((........))))).	tRNA	<span style="background-color:lightgreen">CTTCTCACTACTGCACTTGACTAGTA</span>	False	False	False	3p-CCA-tRF__MT-TV	True	0.04	-2.020809	9.658387	-4.3038573	0.74973565	RNY1_binpos-90:113	True	0.04	0.9577323	1.3881387	10.606009	-1.2217292	PAQR5__ENST00000340965.4_binpos-3810:3840	True	0.04	11.542615	7.556529	5.518277	8.922514	misc-tRF__MT-TV	True	0.04	7.831218	0.97471863	-1.25151	10.171988	RNY1_binpos-90:113	True	0.04	-9.990973	5.532089	-2.9526572	8.098006
CTTCTCACTACTGCACTTGACTAGTC	RNY1_binpos-90:113	True	0.28	0.0	Ensemble	YRNA	RNY1_binpos-90:113	YRNA	HICO-Familiar	True	True	False	['TCGA', 'LC']	<span style="color:green">Baseline, Seq, Seq-Rev, Seq-Seq, Seq-Struct</span>	<span style="color:green">>✓----</span><span style="color:goldenrod">|</span><span style="color:red">-----<</span>	CTTCTCACTACTGCACTTGACTAGTC	..........................	YRNA	<span style="background-color:lightgreen">CTTCTCACTACTGCACTTGACTAGTC</span>	False	False	True	RNY1_binpos-90:113	True	0.0	10.498149	5.4656944	-4.0633926	-0.022261726	RNY1_binpos-90:113	True	0.0	6.7985425	3.392574	10.625031	-1.2036371	PAQR5__ENST00000340965.4_binpos-3810:3840	True	0.0	6.577106	16.004326	5.552012	8.975318	RNY1_binpos-90:113	True	0.0	8.413048	0.010089753	-1.2297738	10.199337	RNY1_binpos-90:113	True	0.0	-10.015834	5.546794	-2.9637282	8.075134
CTTCTCACTACTGCACTTGACTAGTCA	RNY1_binpos-90:113	True	0.28	0.04	Ensemble	YRNA	RNY1_binpos-90:113	YRNA	LOCO	True	False	False	['LC']	<span style="color:green">Baseline, Seq, Seq-Rev, Seq-Seq, Seq-Struct</span>	<span style="color:green">>✓----</span><span style="color:goldenrod">|</span><span style="color:red">-----<</span>	CTTCTCACTACTGCACTTGACTAGTC	...........................	YRNA	<span style="background-color:lightgreen">CTTCTCACTACTGCACTTGACTAGTC</span>	False	False	False	RNY1_binpos-90:113	True	0.04	10.390052	5.500994	-4.0357013	-0.057707954	PAQR5__ENST00000340965.4_binpos-3810:3840	True	0.04	6.79516	3.3905065	10.616538	-1.215202	PAQR5__ENST00000340965.4_binpos-3810:3840	True	0.04	6.5769587	16.005373	5.5436773	8.988301	RNY1_binpos-90:113	True	0.04	8.322599	0.02684501	-1.227907	10.206203	MT-ND1__ENST00000361390.2_binpos-390:420	True	0.04	-10.0171385	5.5474997	-2.9662793	8.076297
CTTCTCACTACTGCACTTGACTAGTCAA	RNY1_binpos-90:113	True	0.28	0.07	Ensemble	YRNA	RNY1_binpos-90:113	YRNA	LOCO	True	False	False	['LC']	<span style="color:green">Baseline, Seq, Seq-Rev, Seq-Seq, Seq-Struct</span>	<span style="color:green">>-✓---</span><span style="color:goldenrod">|</span><span style="color:red">-----<</span>	CTTCTCACTACTGCACTTGACTAGTCTT	...........((.(((.....))))).	YRNA	<span style="background-color:lightgreen">CTTCTCACTACTGCACTTGACTAGTC</span>TT	False	False	False	RNY1_binpos-90:113	True	0.07	9.255265	6.0925183	-4.043742	-0.051474452	28S_binpos-4260:4290	True	0.07	6.7977133	3.3942382	10.614762	-1.2213414	PAQR5__ENST00000340965.4_binpos-3810:3840	True	0.07	4.2104263	11.19397	5.5861955	8.817699	PAQR5__ENST00000340965.4_binpos-3810:3840	True	0.07	7.483687	0.48600116	-1.2453746	10.218272	MT-ND1__ENST00000361390.2_binpos-390:420	True	0.07	-10.017434	5.547662	-2.9666097	8.076039
CTTCTCACTACTGCACTTGACTAGTCC	RNY1_binpos-90:113	True	0.28	0.04	Ensemble	YRNA	RNY1_binpos-90:113	YRNA	LOCO	True	False	False	['LC']	<span style="color:green">Baseline, Seq, Seq-Rev, Seq-Seq, Seq-Struct</span>	<span style="color:green">>✓----</span><span style="color:goldenrod">|</span><span style="color:red">-----<</span>	CTTCTCACTACTGCACTTGACTAGTC	...........................	YRNA	<span style="background-color:lightgreen">CTTCTCACTACTGCACTTGACTAGTC</span>	False	False	False	RNY1_binpos-90:113	True	0.04	9.841662	5.691426	-4.031325	-0.027258217	RNY1_binpos-90:113	True	0.04	6.8010983	3.3938892	10.616941	-1.2215179	PAQR5__ENST00000340965.4_binpos-3810:3840	True	0.04	6.5767183	16.005125	5.5442576	8.9833555	RNY1_binpos-90:113	True	0.07	8.410761	-0.00510898	-1.2298785	10.204575	MT-ND1__ENST00000361390.2_binpos-390:420	True	0.04	-10.017137	5.547465	-2.9620612	8.07079
CTTCTCACTACTGCACTTGACTAGTCG	RNY1_binpos-90:113	True	0.28	0.04	Ensemble	YRNA	RNY1_binpos-90:113	YRNA	LOCO	True	False	False	['LC']	<span style="color:green">Baseline, Seq, Seq-Rev, Seq-Seq, Seq-Struct</span>	<span style="color:green">>✓----</span><span style="color:goldenrod">|</span><span style="color:red">-----<</span>	CTTCTCACTACTGCACTTGACTAGTC	...........................	YRNA	<span style="background-color:lightgreen">CTTCTCACTACTGCACTTGACTAGTC</span>	False	False	False	RNY1_binpos-90:113	True	0.04	10.154432	5.6046066	-4.04691	-0.032442987	RNY1_binpos-90:113	True	0.04	6.771053	3.3754632	10.623484	-1.207738	PAQR5__ENST00000340965.4_binpos-3810:3840	True	0.04	6.5803714	15.97439	5.5394826	8.971339	RNY1_binpos-90:113	True	0.04	8.343347	0.014779308	-1.2430804	10.202397	RNY1_binpos-90:113	True	0.04	-10.017081	5.547353	-2.966689	8.075162
CTTCTCACTACTGCACTTGACTAGTCT	RNY1_binpos-90:113	True	0.28	0.0	Ensemble	YRNA	RNY1_binpos-90:113	YRNA	HICO-Familiar	True	True	False	['TCGA', 'LC']	<span style="color:green">Baseline, Seq, Seq-Rev, Seq-Seq, Seq-Struct</span>	<span style="color:green">>✓----</span><span style="color:goldenrod">|</span><span style="color:red">-----<</span>	CTTCTCACTACTGCACTTGACTAGTCT	...........................	YRNA	<span style="background-color:lightgreen">CTTCTCACTACTGCACTTGACTAGTCT</span>	False	False	True	RNY1_binpos-90:113	True	0.0	10.488155	5.449933	-4.068604	-0.026195677	RNY1_binpos-90:113	True	0.0	6.798767	3.389594	10.6211605	-1.2121787	PAQR5__ENST00000340965.4_binpos-3810:3840	True	0.0	6.577103	16.004862	5.541781	8.981195	RNY1_binpos-90:113	True	0.0	8.398744	0.011058451	-1.236968	10.206304	RNY1_binpos-90:113	True	0.0	-10.017105	5.549192	-2.9622142	8.072672
CTTCTCACTACTGCACTTGACTAGTCTA	3p-CCA-tRF__tRNA-Tyr-GTA	True	0.28	0.0	Ensemble	tRNA	RNY1_binpos-90:113	YRNA	LOCO	True	True	False	['TCGA', 'LC']	<span style="color:green">Baseline, Seq, Seq-Rev, Seq-Seq, Seq-Struct</span>	<span style="color:green">>✓----</span><span style="color:goldenrod">|</span><span style="color:red">-----<</span>	CTTCTCACTACTGCACTTGACTAGTCTA	............................	tRNA	<span style="background-color:lightgreen">CTTCTCACTACTGCACTTGACTAGTCTA</span>	False	False	False	3p-CCA-tRF__tRNA-Tyr-GTA	True	0.0	0.2729525	6.654812	-4.043523	0.08183791	RNY1_binpos-90:113	True	0.0	6.7996492	3.3903024	10.610187	-1.2234166	PAQR5__ENST00000340965.4_binpos-3810:3840	True	0.0	7.892021	4.336965	5.536451	9.006231	PAQR5__ENST00000340965.4_binpos-3810:3840	True	0.0	7.8464046	0.92103505	-1.250158	10.208717	RNY1_binpos-90:113	True	0.0	-10.02302	5.5533996	-2.9650078	8.07519
CTTCTCACTACTGCACTTGACTAGTCTAA	snoDB0855_binpos-50:70	True	0.28	0.03	Ensemble	snoRNA	PAQR5__ENST00000340965.4_binpos-3810:3840	protein_coding	LOCO	True	False	False	['LC']	<span style="color:green">Baseline, Seq, Seq-Rev, Seq-Seq, Seq-Struct</span>	<span style="color:green">>✓----</span><span style="color:goldenrod">|</span><span style="color:red">-----<</span>	CTTCTCACTACTGCACTTGACTAGTCTTA	.............................	snoRNA	<span style="background-color:lightgreen">CTTCTCACTACTGCACTTGACTAGTCT</span>TA	False	False	False	snoDB0855_binpos-50:70	True	0.03	6.990035	7.167982	-4.0879107	0.044042222	RNY1_binpos-90:113	True	0.03	0.9760647	1.4220209	10.610411	-1.2253348	PAQR5__ENST00000340965.4_binpos-3810:3840	True	0.03	7.904224	4.342475	5.5320406	8.986809	PAQR5__ENST00000340965.4_binpos-3810:3840	True	0.03	7.4912405	0.57112753	-1.2574599	10.22625	ZNF160__ENST00000596388.1_binpos-29:58	True	0.03	-10.061365	5.5915074	-2.96306	8.068386
CTTCTCACTACTGCACTTGACTAGTCTG	RNY1_binpos-90:113	True	0.28	0.04	Ensemble	YRNA	RNY1_binpos-90:113	YRNA	LOCO	True	False	False	['LC']	<span style="color:green">Baseline, Seq, Seq-Rev, Seq-Seq, Seq-Struct</span>	<span style="color:green">>✓----</span><span style="color:goldenrod">|</span><span style="color:red">-----<</span>	CTTCTCACTACTGCACTTGACTAGTCT	............................	YRNA	<span style="background-color:lightgreen">CTTCTCACTACTGCACTTGACTAGTCT</span>	False	False	False	RNY1_binpos-90:113	True	0.04	10.385493	5.4774117	-4.0442734	-0.034609307	RNY1_binpos-90:113	True	0.04	6.8124576	3.401133	10.618798	-1.1982253	PAQR5__ENST00000340965.4_binpos-3810:3840	True	0.04	6.578055	15.994526	5.5350056	8.972891	PAQR5__ENST00000340965.4_binpos-3810:3840	True	0.04	8.271198	0.047667775	-1.2381821	10.211526	EIF4A1__ENST00000584901.5_binpos-756:783	True	0.04	-10.01808	5.549887	-2.9653978	8.074255
CTTCTCACTACTGCACTTGACTAGTCTT	RNY1_binpos-90:113	True	0.28	0.0	Ensemble	YRNA	RNY1_binpos-90:113	YRNA	HICO-Familiar	True	True	False	['TCGA', 'LC']	<span style="color:green">Baseline, Seq, Seq-Rev, Seq-Seq, Seq-Struct</span>	<span style="color:green">>✓----</span><span style="color:goldenrod">|</span><span style="color:red">-----<</span>	CTTCTCACTACTGCACTTGACTAGTCTT	............................	YRNA	<span style="background-color:lightgreen">CTTCTCACTACTGCACTTGACTAGTCTT</span>	False	False	True	RNY1_binpos-90:113	True	0.0	10.518285	5.3524175	-4.1008773	0.0010158286	RNY1_binpos-90:113	True	0.0	6.8027806	3.4034376	10.625418	-1.2087642	PAQR5__ENST00000340965.4_binpos-3810:3840	True	0.0	6.56163	16.024475	5.5359783	8.95566	RNY1_binpos-90:113	True	0.0	8.284383	0.034812216	-1.2336243	10.209609	RNY1_binpos-90:113	True	0.0	-10.016037	5.5493407	-2.9804628	8.059448
CTTCTCACTACTGCACTTGACTAGTCTTA	PAQR5__ENST00000340965.4_binpos-3810:3840	True	0.28	0.0	Ensemble	protein_coding	PAQR5__ENST00000340965.4_binpos-3810:3840	protein_coding	HICO-Familiar	True	True	False	['TCGA', 'LC']	<span style="color:green">Baseline, Seq, Seq-Rev, Seq-Seq, Seq-Struct</span>	<span style="color:green">>✓----</span><span style="color:goldenrod">|</span><span style="color:red">-----<</span>	CTTCTCACTACTGCACTTGACTAGTCTTA	.............................	protein_coding	<span style="background-color:lightgreen">CTTCTCACTACTGCACTTGACTAGTCTTA</span>	False	False	True	PAQR5__ENST00000340965.4_binpos-3810:3840	True	0.0	0.20737281	6.249502	-4.054189	0.0038619332	RNY1_binpos-90:113	True	0.0	1.2306613	2.406393	10.631898	-1.1999502	PAQR5__ENST00000340965.4_binpos-3810:3840	True	0.0	7.8924694	4.3327827	5.528725	8.990994	PAQR5__ENST00000340965.4_binpos-3810:3840	True	0.0	7.8878355	0.9282444	-1.2565117	10.221927	PAQR5__ENST00000340965.4_binpos-3810:3840	True	0.0	-10.017679	5.5491443	-2.9569209	8.067016
CTTCTCACTACTGCACTTGACTAGTCTTAA	RNY1_binpos-90:113	True	0.3	0.03	Ensemble	YRNA	PAQR5__ENST00000340965.4_binpos-3810:3840	protein_coding	HICO-Familiar	True	False	False	['LC']	<span style="color:green">Baseline, Seq, Seq-Rev, Seq-Seq, Seq-Struct</span>	<span style="color:green">>✓----</span><span style="color:goldenrod">|</span><span style="color:red">-----<</span>	CTTCTCACTACTGCACTTGACTAGTCTTA	..............................	YRNA	<span style="background-color:lightgreen">CTTCTCACTACTGCACTTGACTAGTCTTA</span>	False	False	True	5p-tRF__MT-TK	True	0.07	6.9718513	7.168125	-4.119282	0.063130796	RNY1_binpos-90:113	True	0.03	1.1942813	2.41488	10.6332	-1.17416	PAQR5__ENST00000340965.4_binpos-3810:3840	True	0.13	12.240872	17.072727	5.518689	8.946776	PAQR5__ENST00000340965.4_binpos-3810:3840	True	0.03	7.507907	0.59924555	-1.2605922	10.223194	RNU5B-1__ENST00000363286.1_binpos-60:90	True	0.03	-10.017649	5.548731	-2.9541662	8.06022
CTTCTCACTACTGCACTTGACTAGTCTTG	RNY1_binpos-90:113	True	0.28	0.03	Ensemble	YRNA	RNY1_binpos-90:113	YRNA	LOCO	True	False	False	['LC']	<span style="color:green">Baseline, Seq, Seq-Rev, Seq-Seq, Seq-Struct</span>	<span style="color:green">>✓----</span><span style="color:goldenrod">|</span><span style="color:red">-----<</span>	CTTCTCACTACTGCACTTGACTAGTCTT	.............................	YRNA	<span style="background-color:lightgreen">CTTCTCACTACTGCACTTGACTAGTCTT</span>	False	False	False	RNY1_binpos-90:113	True	0.03	10.418849	5.385399	-4.0841994	-0.02492271	RNY1_binpos-90:113	True	0.03	6.7957625	3.3882256	10.626353	-1.2095201	PAQR5__ENST00000340965.4_binpos-3810:3840	True	0.03	7.459063	4.7185574	5.5442843	8.956555	PAQR5__ENST00000340965.4_binpos-3810:3840	True	0.03	8.253837	0.051742036	-1.2420988	10.216301	5p-tRF__tRNA-Gly-GCC	True	0.03	-10.016358	5.5488496	-2.9600954	8.054577
CTTCTCACTACTGCACTTGACTAGTCTTT	RNY1_binpos-90:113	True	0.28	0.0	Ensemble	YRNA	RNY1_binpos-90:113	YRNA	HICO-Familiar	True	True	False	['TCGA', 'LC']	<span style="color:green">Baseline, Seq, Seq-Rev, Seq-Seq, Seq-Struct</span>	<span style="color:green">>✓----</span><span style="color:goldenrod">|</span><span style="color:red">-----<</span>	CTTCTCACTACTGCACTTGACTAGTCTTT	.............................	YRNA	<span style="background-color:lightgreen">CTTCTCACTACTGCACTTGACTAGTCTTT</span>	False	False	True	RNY1_binpos-90:113	True	0.0	10.475735	5.334669	-4.1799846	0.057485655	RNY1_binpos-90:113	True	0.0	6.8085847	3.3977315	10.621321	-1.2153019	PAQR5__ENST00000340965.4_binpos-3810:3840	True	0.0	6.5767684	16.007223	5.5226755	8.9852085	RNY1_binpos-90:113	True	0.0	8.228677	0.029104821	-1.2316866	10.20952	snoDB0963_binpos-196:218	True	0.0	-10.012724	5.5502043	-2.9626348	8.051358
CTTCTCACTACTGCACTTGACTAGTCTTTA	RNY1_binpos-90:113	True	0.28	0.03	Ensemble	YRNA	FMN2__ENST00000679646.1_binpos-899:928	protein_coding	HICO-Novel	True	False	False	['LC']	<span style="color:green">Baseline, Seq, Seq-Rev, Seq-Seq, Seq-Struct</span>	<span style="color:green">>✓----</span><span style="color:goldenrod">|</span><span style="color:red">-----<</span>	CTTCTCACTACTGCACTTGACTAGTCTTT	..............................	YRNA	<span style="background-color:lightgreen">CTTCTCACTACTGCACTTGACTAGTCTTT</span>	False	False	True	RNY1_binpos-90:113	True	0.03	0.5040534	6.647697	-4.137439	0.056924302	RNY1_binpos-90:113	True	0.03	6.8064055	3.3945282	10.615129	-1.2229136	PAQR5__ENST00000340965.4_binpos-3810:3840	True	0.03	12.223027	17.01996	5.5144734	9.006167	PAQR5__ENST00000340965.4_binpos-3810:3840	True	0.03	7.894398	0.93179494	-1.2576236	10.226381	RBMX__ENST00000565907.1_binpos-360:390	True	0.03	-10.015569	5.549464	-2.95052	8.059942
CTTCTCACTACTGCACTTGACTAGTCTTTT	RNY1_binpos-90:113	True	0.28	0.0	Ensemble	YRNA	RNY1_binpos-90:113	YRNA	HICO-Familiar	True	True	False	['TCGA', 'LC']	<span style="color:green">Baseline, Seq, Seq-Rev, Seq-Seq, Seq-Struct</span>	<span style="color:green">>✓----</span><span style="color:goldenrod">|</span><span style="color:red">-----<</span>	CTTCTCACTACTGCACTTGACTAGTCTTTT	..............................	YRNA	<span style="background-color:lightgreen">CTTCTCACTACTGCACTTGACTAGTCTTTT</span>	False	False	True	RNY1_binpos-90:113	True	0.0	10.503823	5.360042	-4.1771092	0.10937895	RNY1_binpos-90:113	True	0.0	6.8019404	3.395783	10.623319	-1.210875	PAQR5__ENST00000340965.4_binpos-3810:3840	True	0.0	4.2054806	11.200054	5.506544	9.016719	RNY1_binpos-90:113	True	0.0	8.255419	0.041699413	-1.2603213	10.239288	RNY1_binpos-90:113	True	0.0	-10.010991	5.5499487	-2.9574656	8.06278
CTTCTCACTACTGCACTTGACTAGTG	RNY1_binpos-90:113	True	0.28	0.04	Ensemble	YRNA	RNY1_binpos-90:113	YRNA	LOCO	True	False	False	['LC']	<span style="color:green">Baseline, Seq, Seq-Rev, Seq-Seq, Seq-Struct</span>	<span style="color:green">>✓----</span><span style="color:goldenrod">|</span><span style="color:red">-----<</span>	CTTCTCACTACTGCACTTGACTAGT	.............((((.....))))	YRNA	<span style="background-color:lightgreen">CTTCTCACTACTGCACTTGACTAGT</span>	False	False	False	RNY1_binpos-90:113	True	0.04	10.314533	5.5896997	-4.2790985	0.17913806	RNY1_binpos-90:113	True	0.04	6.7979045	3.394767	10.617093	-1.208916	PAQR5__ENST00000340965.4_binpos-3810:3840	True	0.04	8.965212	1.4939841	5.2879863	4.4154415	RNY1_binpos-90:113	True	0.04	8.420408	0.0108056255	-1.2274219	10.134204	RNY1_binpos-90:113	True	0.04	-9.964787	5.505369	-2.9546697	8.09817
CTTCTCACTACTGCACTTGACTAGTT	5p-tRF__MT-TK	True	0.28	0.0	Ensemble	tRNA	RNY1_binpos-90:113	YRNA	LOCO	True	True	False	['TCGA', 'LC']	<span style="color:green">Baseline, Seq, Seq-Rev, Seq-Seq, Seq-Struct</span>	<span style="color:green">>✓----</span><span style="color:goldenrod">|</span><span style="color:red">-----<</span>	CTTCTCACTACTGCACTTGACTAGTT	..........................	tRNA	<span style="background-color:lightgreen">CTTCTCACTACTGCACTTGACTAGTT</span>	False	False	False	5p-tRF__MT-TK	True	0.0	10.521598	5.4769235	-4.354064	0.2865807	RNY1_binpos-90:113	True	0.0	6.7949977	3.3944852	10.623651	-1.214822	PAQR5__ENST00000340965.4_binpos-3810:3840	True	0.0	6.575839	16.005838	5.5344768	9.057199	RNY1_binpos-90:113	True	0.0	8.426241	0.005924009	-1.2333218	10.132441	RNY1_binpos-90:113	True	0.0	-9.987932	5.5291963	-2.9545434	8.101347
CTTCTCACTACTGCACTTGACTAGTTT	RNY1_binpos-90:113	True	0.28	0.04	Ensemble	YRNA	RNY1_binpos-90:113	YRNA	LOCO	True	False	False	['LC']	<span style="color:green">Baseline, Seq, Seq-Rev, Seq-Seq, Seq-Struct</span>	<span style="color:green">>✓----</span><span style="color:goldenrod">|</span><span style="color:red">-----<</span>	CTTCTCACTACTGCACTTGACTAGTT	...........................	YRNA	<span style="background-color:lightgreen">CTTCTCACTACTGCACTTGACTAGTT</span>	False	False	False	RNY1_binpos-90:113	True	0.04	10.626173	5.4599237	-4.2012033	0.07822142	RNY1_binpos-90:113	True	0.04	6.804937	3.3962183	10.624255	-1.2179563	RNY1_binpos-90:113	True	0.04	6.574949	16.009016	5.506065	9.031272	RNY1_binpos-90:113	True	0.04	8.429904	0.0035113483	-1.2383306	10.145862	RNY1_binpos-90:113	True	0.04	-9.991354	5.5310025	-2.9538567	8.096213
CTTCTCACTACTGCACTTGACTAT	snoDB0150_binpos-28:56	True	0.28	0.0	Ensemble	snoRNA	RNY1_binpos-90:113	YRNA	LOCO	True	True	False	['TCGA', 'LC']	<span style="color:green">Baseline, Seq, Seq-Rev, Seq-Seq, Seq-Struct</span>	<span style="color:green">>✓----</span><span style="color:goldenrod">|</span><span style="color:red">-----<</span>	CTTCTCACTACTGCACTTGACTAT	........................	snoRNA	<span style="background-color:lightgreen">CTTCTCACTACTGCACTTGACTAT</span>	False	False	False	snoDB0150_binpos-28:56	True	0.0	1.7993414	6.8472958	-4.747844	1.7787459	RNY5_binpos-60:84	True	0.0	5.3734355	2.5891545	10.595572	-1.2319894	RNY1_binpos-90:113	True	0.0	7.6969905	4.0998783	1.3583516	16.297361	snoDB0395_binpos-84:104	True	0.0	7.8266716	0.9616562	-1.2330564	10.1383705	18S_binpos-140:168	True	0.0	-9.9692745	5.518334	-2.8933928	8.143868
CTTCTCACTACTGCACTTGACTATA	3p-CCA-tRF__MT-TV	True	0.28	0.0	Ensemble	tRNA	SH2D6__ENST00000488219.2_binpos-720:750	protein_coding	LOCO	True	True	False	['TCGA', 'LC']	<span style="color:green">Baseline, Seq, Seq-Rev, Seq-Seq, Seq-Struct</span>	<span style="color:green">>✓----</span><span style="color:goldenrod">|</span><span style="color:red">-----<</span>	CTTCTCACTACTGCACTTGACTATA	.........................	tRNA	<span style="background-color:lightgreen">CTTCTCACTACTGCACTTGACTATA</span>	False	False	False	3p-CCA-tRF__MT-TV	True	0.0	-2.2192645	11.825488	-4.3216095	0.88456315	RNY5_binpos-60:84	True	0.0	5.427432	2.5083175	10.596848	-1.2296237	PAQR5__ENST00000340965.4_binpos-3810:3840	True	0.0	7.7654276	4.19072	5.4831734	9.115884	snoDB0437_binpos-60:90	True	0.0	7.8355236	0.9721321	-1.2496428	10.13425	18S_binpos-140:168	True	0.0	-9.966148	5.5149465	-2.8953552	8.142281
CTTCTCACTACTGCACTTGACTATT	5p-tRF__tRNA-Arg-TCT	True	0.28	0.0	Ensemble	tRNA	RNY1_binpos-90:113	YRNA	LOCO	True	True	False	['TCGA', 'LC']	<span style="color:green">Baseline, Seq, Seq-Rev, Seq-Seq, Seq-Struct</span>	<span style="color:green">>✓----</span><span style="color:goldenrod">|</span><span style="color:red">-----<</span>	CTTCTCACTACTGCACTTGACTATT	.........................	tRNA	<span style="background-color:lightgreen">CTTCTCACTACTGCACTTGACTATT</span>	False	False	False	5p-tRF__tRNA-Arg-TCT	True	0.0	9.359109	5.764688	-4.666345	0.67171603	snoDB0419_binpos-60:89	True	0.0	5.4151382	2.5443342	10.596051	-1.2340384	RNY1_binpos-90:113	True	0.0	7.753922	4.185828	5.4501634	9.13919	snoDB0395_binpos-84:104	True	0.0	7.832681	0.9722385	-1.2360811	10.1352825	misc-tRF__tRNA-Cys-GCA	True	0.0	-9.971215	5.51947	-2.897076	8.140789
CTTCTCACTACTGCACTTGACTATTA	3p-CCA-tRF__MT-TP	True	0.28	0.0	Ensemble	tRNA	RNY1_binpos-90:113	YRNA	LOCO	False	True	False	['TCGA']	<span style="color:green">Baseline, Seq, Seq-Rev, Seq-Seq, Seq-Struct</span>	<span style="color:green">>✓----</span><span style="color:goldenrod">|</span><span style="color:red">-----<</span>	CTTCTCACTACTGCACTTGACTATTA	..........................	tRNA	<span style="background-color:lightgreen">CTTCTCACTACTGCACTTGACTATTA</span>	False	False	False	3p-CCA-tRF__MT-TP	True	0.0	-1.5026323	9.665336	-5.143146	0.52319455	snoDB0419_binpos-60:89	True	0.0	5.389086	2.5793884	10.597656	-1.2346759	PAQR5__ENST00000340965.4_binpos-3810:3840	True	0.0	7.821973	4.2607923	5.495936	9.117109	snoDB0437_binpos-60:90	True	0.0	7.823301	0.9801054	-1.2489461	10.133277	MT-ND4__ENST00000361381.2_binpos-420:450	True	0.0	-9.974564	5.5221353	-2.9004633	8.137971
CTTCTCACTACTGCACTTGCCT	PAQR5__ENST00000340965.4_binpos-3810:3840	True	0.3	0.0	Ensemble	protein_coding	RNY1_binpos-90:113	YRNA	LOCO	False	True	False	['TCGA']	<span style="color:green">Baseline, Seq, Seq-Rev, Seq-Seq, Seq-Struct</span>	<span style="color:green">>✓----</span><span style="color:goldenrod">|</span><span style="color:red">-----<</span>	CTTCTCACTACTGCACTTGCCT	............((....))..	protein_coding	<span style="background-color:lightgreen">CTTCTCACTACTGCACTTGCCT</span>	False	False	False	snoDB0059_binpos-58:79	True	0.08	9.842168	5.4116344	-3.9441352	-0.12329305	PAQR5__ENST00000340965.4_binpos-3810:3840	True	0.0	5.3813677	2.8387396	10.569226	-1.25042	misc-tRF__MT-TE	True	0.0	5.342134	-3.7306485	7.2157536	0.75453603	misc-tRF__tRNA-His-GTG	True	0.0	6.629846	0.23534854	-1.2521476	10.059666	MT-ND4__ENST00000361381.2_binpos-420:450	True	0.0	-9.971815	5.5220604	-2.8736296	8.149603
CTTCTCACTACTGCACTTGCCTAG	snoDB0059_binpos-58:79	True	0.28	0.0	Ensemble	snoRNA	RNY1_binpos-90:113	YRNA	LOCO	False	True	False	['TCGA']	<span style="color:green">Baseline, Seq, Seq-Rev, Seq-Seq, Seq-Struct</span>	<span style="color:green">>✓----</span><span style="color:goldenrod">|</span><span style="color:red">-----<</span>	CTTCTCACTACTGCACTTGCCTAG	.......(((..((....)).)))	snoRNA	<span style="background-color:lightgreen">CTTCTCACTACTGCACTTGCCTAG</span>	False	False	False	snoDB0059_binpos-58:79	True	0.0	9.852959	5.430036	4.7900176	-5.4534135	RNY5_binpos-60:84	True	0.0	6.6935344	3.3659453	10.59898	-1.23655	misc-tRF__MT-TE	True	0.0	9.02628	1.469226	7.7595224	1.4534526	5p-tRF__MT-TY	True	0.0	7.6023955	0.80735487	-1.2717174	10.045127	RNY3_binpos-81:102	True	0.0	-9.977233	5.5259376	-2.897749	8.136556
CTTCTCACTACTGCATTTGACTAG	3p-CCA-tRF__tRNA-Ala-AGC	True	0.28	0.04	Ensemble	tRNA	RNY1_binpos-90:113	YRNA	LOCO	True	False	False	['LC']	<span style="color:green">Baseline, Seq, Seq-Rev, Seq-Seq, Seq-Struct</span>	<span style="color:green">>✓----</span><span style="color:goldenrod">|</span><span style="color:red">-----<</span>	TTCTCACTACTGCATTTGACTAG	........................	tRNA	<span style="background-color:lightgreen">TTCTCACTACTGCATTTGACTAG</span>	False	False	False	3p-CCA-tRF__tRNA-Ala-AGC	True	0.04	8.995491	5.5678506	-4.6906767	0.17453565	RNY3_binpos-81:102	True	0.08	6.7827086	3.3946962	10.606175	-1.2309127	28S_binpos-4170:4200	True	0.04	7.355768	7.8840356	1.3351423	16.318855	RNY5_binpos-60:84	True	0.04	8.290446	0.085286506	-1.2311828	10.128817	RNY1_binpos-90:113	True	0.04	-9.981054	5.5273843	-2.9162786	8.124213
CTTCTCACTACTGCATTTGACTAGT	5S_binpos-50:75	True	0.28	0.04	Ensemble	rRNA	RNY1_binpos-90:113	YRNA	LOCO	True	False	False	['LC']	<span style="color:green">Baseline, Seq, Seq-Rev, Seq-Seq, Seq-Struct</span>	<span style="color:green">>✓----</span><span style="color:goldenrod">|</span><span style="color:red">-----<</span>	CTTCTCACTACTGCACTTGACTAGT	.........................	rRNA	<span style="background-color:lightgreen">CTTCTCACTACTGCA</span><span style="background-color:red">C</span><span style="background-color:lightgreen">TTGACTAGT</span>	False	False	False	DNM3OS__ENST00000648228.1_binpos-0:29	True	0.08	9.943172	5.655759	-4.5386705	0.21005431	RNY5_binpos-60:84	True	0.08	6.787111	3.3958275	10.580631	-1.2347018	RNY1_binpos-90:113	True	0.08	6.5789986	15.978474	5.4861035	9.106882	5S_binpos-50:75	True	0.04	8.277731	0.039925046	-1.2174718	10.124301	5p-tRF__tRNA-Arg-TCT	True	0.04	-9.992307	5.532734	-2.9530463	8.097714
CTTCTCACTACTGCATTTGACTAGTC	RNY5_binpos-60:84	True	0.3	0.04	Ensemble	YRNA	RNY1_binpos-90:113	YRNA	LOCO	True	False	False	['LC']	<span style="color:green">Baseline, Seq-Rev, Seq-Seq, Seq-Struct</span>	<span style="color:green">>✓----</span><span style="color:goldenrod">|</span><span style="color:red">-----<</span>	CTTCTCACTACTGCACTTGACTAGTC	..........................	YRNA	<span style="background-color:lightgreen">CTTCTCACTACTGCA</span><span style="background-color:red">C</span><span style="background-color:lightgreen">TTGACTAGTC</span>	False	False	False	RNU4-1__ENST00000363925.1_binpos-90:120	False	0.38	9.834823	5.700668	8.969841	0.6425602	RNY5_binpos-60:84	True	0.04	6.787161	3.3950331	10.607596	-1.2260873	HNRNPH1__ENST00000504549.5_binpos-480:510	True	0.12	6.5786543	15.988092	5.4436283	9.129536	3p-CCA-tRF__tRNA-Ala-AGC	True	0.07	8.162801	0.06764755	-1.2330344	10.161999	5p-tRF__tRNA-Arg-TCT	True	0.04	-10.015167	5.546186	-3.0031097	8.0418415
CTTCTCACTACTGTACTTGACTAG	28S_binpos-3210:3240	True	0.28	0.04	Ensemble	rRNA	RNY1_binpos-90:113	YRNA	LOCO	True	False	False	['LC']	<span style="color:green">Baseline, Seq, Seq-Rev, Seq-Seq, Seq-Struct</span>	<span style="color:green">>✓----</span><span style="color:goldenrod">|</span><span style="color:red">-----<</span>	CTTCTCACTACTGCACTTGACTAG	........................	rRNA	<span style="background-color:lightgreen">CTTCTCACTACTG</span><span style="background-color:red">C</span><span style="background-color:lightgreen">ACTTGACTAG</span>	False	False	False	28S_binpos-3210:3240	True	0.04	8.794299	5.604023	-4.1816163	0.19221279	18S_binpos-1400:1428	True	0.04	6.7925467	3.3892791	10.628065	-1.203073	RNY1_binpos-90:113	True	0.12	7.489619	3.8686037	1.3210052	16.289661	RNY1_binpos-90:113	True	0.08	8.22858	0.12852868	-3.06328	-1.5172366	18S_binpos-1792:1820	True	0.04	-9.981668	5.5283327	-2.9219587	8.118593
CTTCTCACTACTGTACTTGACTAGT	28S_binpos-3600:3630	True	0.28	0.04	Ensemble	rRNA	RNY1_binpos-90:113	YRNA	LOCO	True	False	False	['LC']	<span style="color:green">Baseline, Seq, Seq-Rev, Seq-Seq, Seq-Struct</span>	<span style="color:green">>✓----</span><span style="color:goldenrod">|</span><span style="color:red">-----<</span>	CTTCTCACTACTGCACTTGACTAGT	.........................	rRNA	<span style="background-color:lightgreen">CTTCTCACTACTG</span><span style="background-color:red">C</span><span style="background-color:lightgreen">ACTTGACTAGT</span>	False	False	False	28S_binpos-3600:3630	True	0.04	8.794646	5.60501	-4.1507134	0.17718789	PAQR5__ENST00000340965.4_binpos-3810:3840	True	0.04	6.789143	3.3877213	10.640136	-1.193887	PAQR5__ENST00000340965.4_binpos-3810:3840	True	0.08	7.6025	4.2421618	5.546601	9.01723	RNY1_binpos-90:113	True	0.12	8.319292	0.065421104	-3.0699453	-1.5155104	18S_binpos-1792:1820	True	0.04	-9.994029	5.534885	-2.9501045	8.096948
CTTCTCACTACTGTACTTGACTAGTC	snoDB0109_binpos-60:84	True	0.3	0.04	Ensemble	snoRNA	RNY1_binpos-90:113	YRNA	LOCO	True	False	False	['LC']	<span style="color:green">Baseline, Seq, Seq-Rev, Seq-Seq, Seq-Struct</span>	<span style="color:green">>✓----</span><span style="color:goldenrod">|</span><span style="color:red">-----<</span>	CTTCTCACTACTGCACTTGACTAGTC	.........((((........)))).	snoRNA	<span style="background-color:lightgreen">CTTCTCACTACTG</span><span style="background-color:red">C</span><span style="background-color:lightgreen">ACTTGACTAGTC</span>	False	False	False	RNY1_binpos-90:113	True	0.08	8.821667	5.6201677	-4.1463575	0.12396863	snoDB0109_binpos-60:84	True	0.04	6.783258	3.3864	10.640495	-1.193267	PAQR5__ENST00000340965.4_binpos-3810:3840	True	0.11	10.728695	8.649257	0.89895904	-0.33602923	RNY1_binpos-90:113	True	0.08	8.340586	0.060106438	-3.0717733	-1.5242016	SRSF1__ENST00000583741.1_binpos-1140:1170	True	0.04	-10.011279	5.544365	-2.9592304	8.0833025
CTTCTCACTAGTGCACTTGACTAGT	RNY1_binpos-90:113	True	0.28	0.04	Ensemble	YRNA	RNY1_binpos-90:113	YRNA	LOCO	True	False	False	['LC']	<span style="color:green">Baseline, Seq, Seq-Rev, Seq-Seq, Seq-Struct</span>	<span style="color:green">>✓----</span><span style="color:goldenrod">|</span><span style="color:red">-----<</span>	CTTCTCACTACTGCACTTGACTAGT	......((((((.......))))))	YRNA	<span style="background-color:lightgreen">CTTCTCACTA</span><span style="background-color:red">C</span><span style="background-color:lightgreen">TGCACTTGACTAGT</span>	False	False	False	RNY1_binpos-90:113	True	0.04	10.417001	5.4896474	-4.2581253	0.15984786	5p-tRF__tRNA-His-GTG	True	0.04	6.7379203	3.3799787	10.621621	-1.1895592	RNY1_binpos-90:113	True	0.08	8.99222	1.4704877	5.430387	6.331947	RNY1_binpos-90:113	True	0.08	8.31007	0.080909885	-1.2131339	10.1691675	28S_binpos-4350:4380	True	0.04	-9.992001	5.531797	-2.9570684	8.092544
CTTCTCACTAGTGCACTTGACTAGTC	RNY1_binpos-90:113	True	0.28	0.04	Ensemble	YRNA	RNY1_binpos-90:113	YRNA	LOCO	True	False	False	['LC']	<span style="color:green">Baseline, Seq, Seq-Rev, Seq-Seq, Seq-Struct</span>	<span style="color:green">>✓----</span><span style="color:goldenrod">|</span><span style="color:red">-----<</span>	CTTCTCACTACTGCACTTGACTAGTC	......((((((.......)))))).	YRNA	<span style="background-color:lightgreen">CTTCTCACTA</span><span style="background-color:red">C</span><span style="background-color:lightgreen">TGCACTTGACTAGTC</span>	False	False	False	RNY1_binpos-90:113	True	0.04	10.394283	5.4760246	-4.1418324	0.036282793	RNY1_binpos-30:60	True	0.04	6.745967	3.377223	10.633059	-1.1791157	RNY1_binpos-90:113	True	0.04	4.211058	11.191163	5.571804	8.749305	RNY1_binpos-90:113	True	0.04	8.334981	0.068351164	-1.2185649	10.200116	28S_binpos-4350:4380	True	0.04	-10.012921	5.544663	-2.964802	8.075931
CTTCTCACTGCTGCACTTGACTAGTC	misc-tRF__tRNA-Gln-CTG	True	0.28	0.07	Ensemble	tRNA	MPLKIP__ENST00000306984.8_binpos-5510:5539	protein_coding	HICO-Novel	True	False	False	['LC']	<span style="color:green">Baseline, Seq-Rev, Seq-Seq, Seq-Struct</span>	<span style="color:green">>-✓---</span><span style="color:goldenrod">|</span><span style="color:red">-----<</span>	CTTCTCACTACTGCACTTGACTAGTCT	.........((((........)))).	tRNA	<span style="background-color:lightgreen">CTTCTCACT</span><span style="background-color:red">A</span><span style="background-color:lightgreen">CTGCACTTGACTAGTC</span>T	False	False	True	misc-tRF__tRNA-Gln-CTG	False	0.37	10.445829	5.484919	-2.0928595	1.4767534	RNY3_binpos-81:102	True	0.08	6.799257	3.3937998	10.564339	-0.9295794	misc-tRF__MT-TE	True	0.12	4.163657	11.243809	0.88729894	-0.3373802	misc-tRF__tRNA-Gln-CTG	True	0.07	8.425174	0.0063661034	-1.2305995	10.190084	snoDB0091_binpos-58:78	True	0.04	-10.016096	5.5464735	-2.963138	8.072369
CTTCTCAGATTGTATTGTAATT	miR-374a-3p	True	0.28	0.05	Ensemble	miRNA	mir-374a	miRNA	LOCO	False	True	False	['TCGA']	<span style="color:green">Baseline, Seq, Seq-Rev, Seq-Seq, Seq-Struct</span>	<span style="color:green">>✓----</span><span style="color:goldenrod">|</span><span style="color:red">-----<</span>	CTTATCAGATTGTATTGTAATT	......................	miRNA	<span style="background-color:lightgreen">CTT</span><span style="background-color:red">A</span><span style="background-color:lightgreen">TCAGATTGTATTGTAATT</span>	False	False	False	miR-374a-3p	True	0.05	1.4812369	0.19568451	0.79209423	10.780271	miR-374a-3p	True	0.05	2.890088	-3.8171914	16.851448	13.480693	miR-374a-3p	True	0.05	2.4078507	-5.3122087	15.4000435	12.530184	miR-374a-3p	True	0.05	4.1588564	3.231654	-8.319589	6.4199533	miR-374a-3p	True	0.05	11.448306	14.249166	-1.5878764	1.1708481
CTTCTCAGATTGTCTTGTAATT	RNY4_binpos-75:96	False	0.3	0.59	Ensemble	YRNA	mir-374a	miRNA	LOCO	False	True	False	['TCGA']	<span style="color:red">Seq, Seq-Rev, Seq-Seq, Seq-Struct</span>	<span style="color:green">>-----</span><span style="color:goldenrod">|</span><span style="color:red">---✗-<</span>	TGAAAGGTATTTTCTGAGCTGT	......................	Novel	TGAAAGGT<span style="background-color:lightgreen">ATT</span>TTCTGAGCTGT	False	False	False	JAG1__ENST00000617357.1_binpos-319:348	False	0.47	3.02799	1.9825772	2.4247909	-3.6231062	RNY4_binpos-75:96	False	0.59	1.5390615	-1.7162676	16.841772	13.478692	JAG1__ENST00000617357.1_binpos-319:348	False	0.41	2.334564	-5.508426	3.6076765	13.331276	piR_0521_binpos-2080:2106	False	0.41	3.4916613	4.3439937	-8.313755	6.420604	snoDB0790_binpos-30:60	True	0.09	11.449582	14.250146	-1.58666	1.1712736
CTTCTCCCAACGTCCCTGCCAGA	OBSCN__ENST00000483539.3_binpos-4050:4080	False	0.3	0.3	Ensemble	protein_coding	TUT7__ENST00000277141.10_binpos-30:60	protein_coding	HICO-Novel	True	False	False	['LC']	<span style="color:red">Baseline, Seq, Seq-Rev, Seq-Seq, Seq-Struct</span>	<span style="color:green">>-----</span><span style="color:goldenrod">?</span><span style="color:red">-----<</span>	GTTCTCCCAACGTAAGCCCAGC	.......................	Novel	G<span style="background-color:lightgreen">TTCTCCCAACGT</span><span style="background-color:red">AAGCC</span><span style="background-color:lightgreen">CAGC</span>	False	False	True	misc-tRF__tRNA-Lys-CTT	False	0.52	1.3498856	0.08322306	0.18625994	-1.5527656	OBSCN__ENST00000483539.3_binpos-4050:4080	False	0.3	3.261519	3.8018682	7.842604	-3.0924735	snoDB0151_binpos-56:77	False	0.5	7.526496	-3.5523794	6.8417153	19.875956	snoDB0151_binpos-56:77	False	0.48	3.425714	0.056722485	2.9613378	17.944681	UCP3__ENST00000544614.1_binpos-145:174	False	0.3	9.958735	10.667561	8.367341	10.934164
CTTCTCCCAACGTCCCTGCCAGT	OBSCN__ENST00000483539.3_binpos-4050:4080	False	0.3	0.3	Ensemble	protein_coding	TUT7__ENST00000277141.10_binpos-30:60	protein_coding	LOCO	True	False	False	['LC']	<span style="color:red">Baseline, Seq, Seq-Rev, Seq-Seq, Seq-Struct</span>	<span style="color:green">>-----</span><span style="color:goldenrod">?</span><span style="color:red">-----<</span>	GTTCTCCCAACGTAAGCCCAGC	.......................	Novel	G<span style="background-color:lightgreen">TTCTCCCAACGT</span><span style="background-color:red">AAGCC</span><span style="background-color:lightgreen">CAGC</span>	False	False	False	miR-1306-5p	False	0.57	-0.8282243	-1.8901755	0.23998547	-1.5365876	OBSCN__ENST00000483539.3_binpos-4050:4080	False	0.3	4.305382	3.970519	7.8343606	-3.0637004	miR-150-5p	False	0.35	7.578828	-3.349239	6.8770933	19.996355	RPL13__ENST00000487034.5_binpos-504:532	False	0.52	3.0467906	0.13316531	2.9611123	17.943565	UCP3__ENST00000544614.1_binpos-145:174	False	0.3	9.947494	10.632383	8.384679	10.983336
CTTCTCCCCTCCCATCCTCAGA	miR-877-3p	False	0.28	0.45	Ensemble	miRNA	CD3E__ENST00000361763.9_binpos-0:29	protein_coding	LOCO	True	False	False	['LC']	<span style="color:red">Seq, Seq-Rev, Seq-Seq, Seq-Struct</span>	<span style="color:green">>-----</span><span style="color:goldenrod">|</span><span style="color:red">--✗--<</span>	TGATCCCCACCTCCAAATAT	......................	Novel	TGA<span style="background-color:lightgreen">TCCCC</span><span style="background-color:red">A</span><span style="background-color:lightgreen">CCTC</span>CAAATAT	False	False	False	miR-877-3p	False	0.45	1.5925406	4.456149	1.9555048	-2.0024154	miR-877-3p	False	0.36	0.65357184	0.76600444	7.2349563	2.0125768	miR-877-3p	False	0.36	2.2976182	-5.5219183	3.2341018	12.894475	miR-877-3p	False	0.36	2.7118585	1.9236425	2.1559308	4.6335263	ITFG1__ENST00000565940.6_binpos-330:360	True	0.27	2.183536	6.2800293	9.145996	6.149442
CTTCTCCTGATGTTCCTCGCT	KIAA1522__ENST00000373480.1_binpos-4180:4200	False	0.3	0.48	Ensemble	protein_coding		lncRNA;protein_coding	LOCO	True	False	False	['LC']	<span style="color:red">Baseline, Seq, Seq-Rev, Seq-Seq, Seq-Struct</span>	<span style="color:green">>-----</span><span style="color:goldenrod">|</span><span style="color:red">--✗--<</span>	CTCTGACCTTTCTCTCTCCTC	.....................	Novel	CTCTGACCT<span style="background-color:lightgreen">TTC</span><span style="background-color:red">TC</span><span style="background-color:lightgreen">TCTCCT</span>C	False	False	False	VTRNA2-1__ENST00000602301.2_binpos-27:54	False	0.33	-0.13718365	3.9575467	0.3354355	-1.9616716	KIAA1522__ENST00000373480.1_binpos-4180:4200	False	0.48	1.3339845	-0.77205026	7.4637713	1.846371	TMEM107__ENST00000449985.6_binpos-957:986	False	0.38	6.923012	-5.93838	4.075305	9.142429	ARHGDIA__ENST00000583791.1_binpos-180:210	False	0.33	-3.223204	2.0326793	-7.648913	1.7588547	snoDB0089_binpos-60:85	False	0.33	1.6496615	6.235347	9.125673	6.1721644
CTTCTCGCTACTGCACTTGACTAGTC	misc-tRF__tRNA-His-GTG	True	0.3	0.04	Ensemble	tRNA	RNY1_binpos-90:113	YRNA	LOCO	True	False	False	['LC']	<span style="color:green">Baseline, Seq-Rev, Seq-Seq, Seq-Struct</span>	<span style="color:green">>✓----</span><span style="color:goldenrod">|</span><span style="color:red">-----<</span>	CTTCTCACTACTGCACTTGACTAGTC	......((....))............	tRNA	<span style="background-color:lightgreen">CTTCTC</span><span style="background-color:red">A</span><span style="background-color:lightgreen">CTACTGCACTTGACTAGTC</span>	False	False	False	TRAF4__ENST00000478021.1_binpos-30:60	False	0.5	10.011578	5.591436	3.5403886	5.367584	misc-tRF__tRNA-His-GTG	True	0.04	6.789217	3.3896666	10.623098	-1.2130606	RNY1_binpos-90:113	True	0.08	5.3602586	-1.9639438	8.217136	0.8019426	PAQR5__ENST00000340965.4_binpos-3810:3840	True	0.04	8.321757	0.028106356	-1.2308425	10.20238	18S_binpos-1372:1400	True	0.04	-10.015961	5.546861	-2.965633	8.075671
CTTCTCGCTGCCTTATCACATG	18S_binpos-112:140	False	0.3	0.5	Ensemble	rRNA	LINC01128__ENST00000610067.7_binpos-630:660	lncRNA	HICO-Novel	True	False	False	['LC']	<span style="color:red">Baseline, Seq, Seq-Rev, Seq-Seq, Seq-Struct</span>	<span style="color:green">>-----</span><span style="color:goldenrod">|</span><span style="color:red">--✗--<</span>	CCTCTTCTCACTACTGCACTTGACTAGT	......................	Novel	CCT<span style="background-color:lightgreen">CTTCTC</span><span style="background-color:red">ACTA</span><span style="background-color:lightgreen">CTGC</span>ACTTGACTAGT	False	False	True	16S_binpos-660:690	False	0.46	1.0636516	4.3924737	2.8489206	-2.859028	18S_binpos-112:140	False	0.5	1.7461923	1.6632218	8.2562475	1.7358066	snoDB0877_binpos-140:168	False	0.47	4.194489	-5.663524	3.5690873	13.536915	5p-tRF__tRNA-His-GTG	False	0.45	3.0802631	1.917471	3.75802	5.092086	snoDB0877_binpos-140:168	False	0.36	2.5681167	6.688187	7.9616823	6.3569508
CTTCTCGCTGCCTTATCACATGG	MT-ND4__ENST00000361381.2_binpos-420:450	False	0.3	0.52	Ensemble	protein_coding	LINC01128__ENST00000610067.7_binpos-630:660	lncRNA	HICO-Novel	True	False	False	['LC']	<span style="color:red">Baseline, Seq, Seq-Rev, Seq-Seq, Seq-Struct</span>	<span style="color:green">>-----</span><span style="color:goldenrod">|</span><span style="color:red">--✗--<</span>	TTCACACTACTGCACTTGACTAG	.......................	Novel	T<span style="background-color:lightgreen">TCACA</span>CTACTGCACTTGACTAG	False	False	True	18S_binpos-336:364	False	0.46	2.540755	4.13052	2.8396392	-2.8676424	MT-ND4__ENST00000361381.2_binpos-420:450	False	0.52	1.6369148	1.5640919	8.344895	1.7444932	VTRNA2-1__ENST00000602301.2_binpos-27:54	False	0.5	6.61018	-5.2635775	5.8600955	19.432161	5p-tRF__tRNA-His-GTG	False	0.43	2.9288242	1.7978191	3.7876368	5.0995193	snoDB0243_binpos-58:79	False	0.35	2.521969	6.6285377	7.970044	6.3591957
CTTCTCTCTCCACTTCCTCAGT	PAQR5__ENST00000340965.4_binpos-3810:3840	True	0.28	0.27	Ensemble	protein_coding	MED12__ENST00000692864.1_binpos-2900:2929	protein_coding	LOCO	True	False	False	['LC']	<span style="color:green">Seq, Seq-Rev, Seq-Struct</span>	<span style="color:green">>----✓</span><span style="color:goldenrod">|</span><span style="color:red">-----<</span>	CTACTCTTCCCCTCTTCTCACT	......................	protein_coding	CTACT<span style="background-color:lightgreen">CTTCC</span>CCTCTTCTCACT	False	False	False	PAQR5__ENST00000340965.4_binpos-3810:3840	True	0.27	-2.241505	0.02680369	2.0850105	-3.5358527	KIAA1522__ENST00000373480.1_binpos-4180:4200	False	0.45	4.797053	2.9063444	7.1563916	1.7205751	PAQR5__ENST00000340965.4_binpos-3810:3840	True	0.27	3.1609366	-6.1529865	3.2295868	13.365392	PAQR5__ENST00000340965.4_binpos-3810:3840	True	0.27	4.0039062	0.73187983	3.3965514	4.61067	MT-ND1__ENST00000361390.2_binpos-330:360	False	0.36	2.0393348	5.295306	9.291159	6.1575556
CTTCTCTGATGCTGACTGTGGTCTTTCTG	snoDB1168_binpos-0:35	True	0.28	0.0	Ensemble	snoRNA	snoDB1168_binpos-0:35	snoRNA	HICO-Familiar	False	True	False	['TCGA']	<span style="color:green">Baseline, Seq, Seq-Rev, Seq-Seq, Seq-Struct</span>	<span style="color:green">>✓----</span><span style="color:goldenrod">|</span><span style="color:red">-----<</span>	CTTCTCTGATGCTGACTGTGGTCTTTCTG	.............(((....)))......	snoRNA	<span style="background-color:lightgreen">CTTCTCTGATGCTGACTGTGGTCTTTCTG</span>	False	False	True	snoDB1168_binpos-0:35	True	0.0	4.7524285	3.9820275	1.3539888	-3.847681	snoDB1168_binpos-0:35	True	0.0	5.951428	-0.6228461	9.926006	4.528794	snoDB1168_binpos-0:35	True	0.0	11.45109	5.2071834	7.4694085	7.0727444	snoDB1168_binpos-0:35	True	0.0	0.4280363	5.538666	2.0121443	5.7980247	snoDB1168_binpos-0:35	True	0.0	1.5638745	8.703634	11.335317	14.879786
CTTCTCTGCCCTGGACCTCT	GALK2__ENST00000561074.5_binpos-116:145	False	0.28	0.43	Ensemble	protein_coding	CHN1__ENST00000444394.7_binpos-1189:1218;MYO5A__ENST00000688010.1_binpos-4470:4500	protein_coding	LOCO	True	False	False	['LC']	<span style="color:red">Baseline, Seq, Seq-Rev, Seq-Seq, Seq-Struct</span>	<span style="color:green">>-----</span><span style="color:goldenrod">|</span><span style="color:red">-✗---<</span>	CTCCCTTGCTTGGGACTCTGG	....................	Novel	CT<span style="background-color:lightgreen">CCCT</span>TGCTTGGGACTCTGG	False	False	False	GALK2__ENST00000561074.5_binpos-116:145	False	0.43	1.3052613	3.974963	0.27061984	-3.3380105	AOPEP__ENST00000478473.1_binpos-600:630	False	0.35	0.4310181	2.828948	8.335081	2.7262974	snoDB0175_binpos-0:28	False	0.4	8.190864	12.737412	3.4451683	9.641116	ZYX__ENST00000644791.1_binpos-588:616	False	0.35	-0.2856038	2.5568876	1.7613869	5.3265224	CHD1-DT__ENST00000692082.2_binpos-30:60	False	0.35	2.9673905	5.256531	9.428773	5.8552065
CTTCTCTGGCCTGTCTCCTG	UCP3__ENST00000544614.1_binpos-145:174	True	0.28	0.09	Ensemble	protein_coding	UCP3__ENST00000544614.1_binpos-145:174	protein_coding	HICO-Familiar	True	False	False	['LC']	<span style="color:green">Baseline, Seq, Seq-Rev, Seq-Seq, Seq-Struct</span>	<span style="color:green">>-✓---</span><span style="color:goldenrod">|</span><span style="color:red">-----<</span>	GCCTTCTCTGGCCTGTCTCCTG	....................	protein_coding	GC<span style="background-color:lightgreen">CTTCTCTGGCCTGTCTCCTG</span>	False	False	True	UCP3__ENST00000544614.1_binpos-145:174	True	0.09	0.6659709	5.292922	0.5813019	-3.2189198	UCP3__ENST00000544614.1_binpos-145:174	True	0.1	1.2170595	3.1194208	8.064173	2.8836784	UCP3__ENST00000544614.1_binpos-145:174	True	0.09	8.409906	12.026126	3.8586023	9.14622	UCP3__ENST00000544614.1_binpos-145:174	True	0.13	2.37169	1.2609501	1.6723899	5.92032	TPM3__ENST00000651731.1_binpos-2632:2660	True	0.23	2.998672	5.315222	8.840944	5.1340284
CTTCTCTGGCCTGTCTCCTGC	UCP3__ENST00000544614.1_binpos-145:174	True	0.28	0.09	Ensemble	protein_coding	UCP3__ENST00000544614.1_binpos-145:174	protein_coding	HICO-Familiar	True	False	False	['LC']	<span style="color:green">Baseline, Seq, Seq-Rev, Seq-Seq, Seq-Struct</span>	<span style="color:green">>-✓---</span><span style="color:goldenrod">|</span><span style="color:red">-----<</span>	CCTTCTCTGGCCTGTCTCCTGCA	.....................	protein_coding	C<span style="background-color:lightgreen">CTTCTCTGGCCTGTCTCCTGC</span>A	False	False	True	UCP3__ENST00000544614.1_binpos-145:174	True	0.12	1.0033594	4.979207	0.59215397	-3.1908965	UCP3__ENST00000544614.1_binpos-145:174	True	0.1	1.195471	3.1677396	8.120913	2.883168	UCP3__ENST00000544614.1_binpos-145:174	True	0.12	6.640493	-6.404243	3.8403041	9.168242	UCP3__ENST00000544614.1_binpos-145:174	True	0.09	1.0878658	1.2979751	1.6172557	5.886825	TPM3__ENST00000651731.1_binpos-2632:2660	True	0.19	2.9456518	5.3130326	8.854969	5.2120986
CTTCTCTGGCCTGTCTCCTGCA	UCP3__ENST00000544614.1_binpos-145:174	True	0.28	0.04	Ensemble	protein_coding	UCP3__ENST00000544614.1_binpos-145:174	protein_coding	HICO-Familiar	True	False	False	['LC']	<span style="color:green">Baseline, Seq, Seq-Rev, Seq-Seq, Seq-Struct</span>	<span style="color:green">>✓----</span><span style="color:goldenrod">|</span><span style="color:red">-----<</span>	CCTTCTCTGGCCTGTCTCCTGCA	......................	protein_coding	C<span style="background-color:lightgreen">CTTCTCTGGCCTGTCTCCTGCA</span>	False	False	True	UCP3__ENST00000544614.1_binpos-145:174	True	0.08	0.861166	2.4849281	0.66561234	-3.0566857	UCP3__ENST00000544614.1_binpos-145:174	True	0.14	1.0952635	3.0997665	8.118083	2.9217982	UCP3__ENST00000544614.1_binpos-145:174	True	0.08	2.5701144	-5.4465137	3.4668105	13.14487	UCP3__ENST00000544614.1_binpos-145:174	True	0.04	1.9059099	0.97726667	1.6418746	5.887605	TPM3__ENST00000651731.1_binpos-2632:2660	True	0.15	2.8968985	5.2222543	8.88279	5.178728
CTTCTCTGGCCTGTCTCCTGCT	UCP3__ENST00000544614.1_binpos-145:174	True	0.28	0.09	Ensemble	protein_coding	UCP3__ENST00000544614.1_binpos-145:174	protein_coding	LOCO	True	False	False	['LC']	<span style="color:green">Baseline, Seq, Seq-Rev, Seq-Seq, Seq-Struct</span>	<span style="color:green">>-✓---</span><span style="color:goldenrod">|</span><span style="color:red">-----<</span>	CCTTCTCTGGCCTGTCTCCTGCA	......................	protein_coding	C<span style="background-color:lightgreen">CTTCTCTGGCCTGTCTCCTGC</span>A	False	False	False	UCP3__ENST00000544614.1_binpos-145:174	True	0.12	0.7044146	4.5086846	0.5839759	-3.2054186	UCP3__ENST00000544614.1_binpos-145:174	True	0.14	1.1743696	3.1532586	8.103471	2.9307733	UCP3__ENST00000544614.1_binpos-145:174	True	0.12	2.607603	-5.4318905	3.4897563	13.101082	UCP3__ENST00000544614.1_binpos-145:174	True	0.09	1.1763833	1.2817917	1.6320431	5.900239	PIK3CA__ENST00000263967.4_binpos-27:54	True	0.19	3.0224385	5.255822	8.8499565	5.1498137
CTTCTCTGTTTTGGCCATG	miR-942-5p	True	0.28	0.14	Ensemble	miRNA	miR-942-5p	miRNA	IsomiR	True	False	False	['LC']	<span style="color:green">Seq, Seq-Rev, Seq-Struct</span>	<span style="color:green">>--✓--</span><span style="color:goldenrod">|</span><span style="color:red">-----<</span>	TCTTCTCTGTTTTGGCCATGTG	...................	miRNA	T<span style="background-color:lightgreen">CTTCTCTGTTTTGGCCATG</span>TG	False	False	False	miR-942-5p	True	0.14	1.1681765	2.2150009	3.4101331	-4.4184775	snoDB0091_binpos-58:78	False	0.55	6.4396496	-1.6356717	8.788048	3.2881787	miR-942-5p	True	0.14	8.337986	12.57066	2.0432189	4.090655	miR-942-5p	True	0.14	4.1180534	1.7251498	9.702533	10.009527	28S_binpos-270:300	False	0.32	2.7502687	4.3447	10.445335	5.7914233
CTTCTCTGTTTTGGCCATGT	miR-942-5p	True	0.28	0.09	Ensemble	miRNA	miR-942-5p	miRNA	IsomiR	True	False	False	['LC']	<span style="color:green">Seq, Seq-Rev, Seq-Struct</span>	<span style="color:green">>-✓---</span><span style="color:goldenrod">|</span><span style="color:red">-----<</span>	TCTTCTCTGTTTTGGCCATGTG	....................	miRNA	T<span style="background-color:lightgreen">CTTCTCTGTTTTGGCCATGT</span>G	False	False	False	miR-942-5p	True	0.09	-0.79958725	-1.366863	3.4701586	-4.437219	28S_binpos-4620:4650	False	0.35	4.329073	1.9030279	8.79129	3.2789881	miR-942-5p	True	0.09	8.611393	12.218999	2.0499728	4.081872	miR-942-5p	True	0.09	4.206991	1.7190409	9.732035	10.037646	snoDB0090_binpos-58:78	False	0.35	2.7644565	4.363655	10.4411955	5.8233857
CTTCTCTGTTTTGGCCATGTG	miR-942-5p	True	0.28	0.05	Ensemble	miRNA	miR-942-5p	miRNA	IsomiR	True	False	False	['LC']	<span style="color:green">Seq, Seq-Rev, Seq-Struct</span>	<span style="color:green">>✓----</span><span style="color:goldenrod">|</span><span style="color:red">-----<</span>	TCTTCTCTGTTTTGGCCATGTG	.....................	miRNA	T<span style="background-color:lightgreen">CTTCTCTGTTTTGGCCATGTG</span>	False	False	False	miR-942-5p	True	0.05	-0.7195299	-1.3801448	3.4565725	-4.4609504	28S_binpos-4620:4650	False	0.38	4.347392	1.8986754	8.8153715	3.2942696	miR-942-5p	True	0.05	6.69412	-6.726852	2.06358	4.063017	miR-942-5p	True	0.05	4.2935343	1.726189	9.71802	10.024425	snoDB0090_binpos-58:78	False	0.38	2.7460725	4.3818254	10.445688	5.7796702
CTTCTCTGTTTTGGCCATGTGA	miR-942-5p	True	0.28	0.09	Ensemble	miRNA	mir-942	miRNA	LOCO	True	False	False	['LC']	<span style="color:green">Seq, Seq-Rev, Seq-Struct</span>	<span style="color:green">>-✓---</span><span style="color:goldenrod">|</span><span style="color:red">-----<</span>	TCTTCTCTGTTTTGGCCATGTG	......................	miRNA	T<span style="background-color:lightgreen">CTTCTCTGTTTTGGCCATGTG</span>	False	False	False	miR-942-5p	True	0.09	-0.43423873	-1.0720814	3.4775183	-4.4489374	EEF1A1__ENST00000678143.1_binpos-1290:1317	False	0.5	4.323646	1.9115833	8.789646	3.3097458	miR-942-5p	True	0.09	2.322263	-5.553048	3.4970198	13.934755	miR-942-5p	True	0.09	4.3143	2.7753441	9.701622	10.012766	snoDB0090_binpos-58:78	False	0.41	2.7399359	4.3265123	10.479438	5.79314
CTTCTCTGTTTTGGCCATGTGT	miR-942-5p	True	0.28	0.09	Ensemble	miRNA	miR-942-5p	miRNA	IsomiR	True	False	False	['LC']	<span style="color:green">Seq, Seq-Rev, Seq-Struct</span>	<span style="color:green">>-✓---</span><span style="color:goldenrod">|</span><span style="color:red">-----<</span>	TCTTCTCTGTTTTGGCCATGTG	......................	miRNA	T<span style="background-color:lightgreen">CTTCTCTGTTTTGGCCATGTG</span>	False	False	False	miR-942-5p	True	0.09	-0.72856736	-1.8673713	3.4997492	-4.4644685	18S_binpos-112:140	False	0.41	4.329496	1.8962024	8.821284	3.3478343	miR-942-5p	True	0.09	2.28499	-5.6410484	3.4916458	13.968606	miR-942-5p	True	0.09	4.345266	1.6903762	9.720244	10.025871	snoDB0090_binpos-58:78	False	0.41	2.7449765	4.3343945	10.490042	5.7763343
CTTCTCTGTTTTGGCCATGTGTA	miR-942-5p	True	0.28	0.13	Ensemble	miRNA	mir-942	miRNA	LOCO	True	False	False	['LC']	<span style="color:green">Seq, Seq-Rev, Seq-Struct</span>	<span style="color:green">>--✓--</span><span style="color:goldenrod">|</span><span style="color:red">-----<</span>	TCTTCTCTGTTTTGGCCATGTG	.......................	miRNA	T<span style="background-color:lightgreen">CTTCTCTGTTTTGGCCATGTG</span>	False	False	False	miR-942-5p	True	0.13	-0.5022552	-1.7415351	3.495043	-4.442403	ATP1B1__ENST00000692003.1_binpos-1056:1078	False	0.46	4.375202	1.9038789	8.845275	3.3635857	miR-942-5p	True	0.13	7.413949	-4.2397294	5.4879193	19.901182	miR-942-5p	True	0.13	3.9978108	1.3801395	9.716123	10.018422	18S_binpos-364:392	False	0.43	2.734175	4.3227725	10.490058	5.7780967
CTTCTCTGTTTTGGCCATGTGTG	miR-942-5p	True	0.28	0.13	Ensemble	miRNA	miR-942-5p	miRNA	IsomiR	True	False	False	['LC']	<span style="color:green">Seq, Seq-Rev, Seq-Struct</span>	<span style="color:green">>--✓--</span><span style="color:goldenrod">|</span><span style="color:red">-----<</span>	TCTTCTCTGTTTTGGCCATGTG	.......................	miRNA	T<span style="background-color:lightgreen">CTTCTCTGTTTTGGCCATGTG</span>	False	False	False	miR-942-5p	True	0.13	-0.49741477	-1.8728436	3.4954934	-4.4841676	18S_binpos-112:140	False	0.43	4.38228	1.9102283	8.837468	3.4061482	miR-942-5p	True	0.13	7.243113	-3.9806457	5.5097885	19.886286	miR-942-5p	True	0.13	4.251617	1.6241615	9.741833	10.047296	snoDB0090_binpos-58:78	False	0.43	2.724295	4.311262	10.495239	5.7584157
CTTCTCTGTTTTGGCCATGTGTGA	miR-942-5p	True	0.28	0.17	Ensemble	miRNA	mir-942	miRNA	LOCO	True	False	False	['LC']	<span style="color:green">Seq, Seq-Rev, Seq-Struct</span>	<span style="color:green">>---✓-</span><span style="color:goldenrod">|</span><span style="color:red">-----<</span>	TCTTCTCTGTTTTGGCCATGTG	........................	miRNA	T<span style="background-color:lightgreen">CTTCTCTGTTTTGGCCATGTG</span>	False	False	False	miR-942-5p	True	0.17	-0.011172917	-1.6317532	3.5120158	-4.4798617	18S_binpos-112:140	False	0.52	4.4077587	1.9089588	8.822269	3.3996005	miR-942-5p	True	0.17	6.733815	2.8175952	6.2466507	16.071875	miR-942-5p	True	0.17	4.2951083	2.7982397	9.710504	10.021393	snoDB0090_binpos-58:78	False	0.46	2.7180705	4.3241687	10.492327	5.7762012
CTTCTCTGTTTTGGCCATGTGTGT	miR-942-5p	True	0.28	0.17	Ensemble	miRNA	miR-942-5p	miRNA	IsomiR	True	False	False	['LC']	<span style="color:green">Seq, Seq-Rev, Seq-Struct</span>	<span style="color:green">>---✓-</span><span style="color:goldenrod">|</span><span style="color:red">-----<</span>	TCTTCTCTGTTTTGGCCATGTG	........................	miRNA	T<span style="background-color:lightgreen">CTTCTCTGTTTTGGCCATGTG</span>	False	False	False	miR-942-5p	True	0.17	-0.17292094	-1.7556081	3.519097	-4.4868536	18S_binpos-112:140	False	0.42	4.379719	1.9037048	8.795408	3.4208505	miR-942-5p	True	0.17	6.722061	2.7648313	6.261601	16.069613	miR-942-5p	True	0.17	4.217968	1.5408807	9.712203	10.014135	45S-18S-head_binpos-1950:1980	False	0.46	2.7125762	4.3167806	10.496085	5.7820663
CTTCTCTTCTCTCCTTCCCA	PAQR5__ENST00000340965.4_binpos-3810:3840	False	0.3	0.38	Ensemble	protein_coding	miR-6809-3p	miRNA	IsomiR	True	False	False	['LC']	<span style="color:red">Baseline, Seq, Seq-Rev, Seq-Seq, Seq-Struct</span>	<span style="color:green">>-----</span><span style="color:goldenrod">|</span><span style="color:red">✗----<</span>	TTCTACTCTTCCCCTCTTCTCACT	....................	Novel	TTCTACT<span style="background-color:lightgreen">CTTCCC</span>CTCTTCTCACT	False	False	False	KIAA1522__ENST00000373480.1_binpos-4180:4200	False	0.33	-3.1825202	2.246576	1.9062694	-3.6649163	PAQR5__ENST00000340965.4_binpos-3810:3840	False	0.38	1.9225892	2.7956796	7.8114324	2.2351744	KIAA1522__ENST00000373480.1_binpos-4180:4200	False	0.33	8.309101	11.551538	3.8844066	9.148704	KIAA1522__ENST00000373480.1_binpos-4180:4200	False	0.31	3.77624	0.8265765	3.3657658	5.192227	LEMD3__ENST00000541171.1_binpos-52:78	False	0.32	2.2423217	5.7681565	9.612426	6.5925813
CTTCTCTTCTCTCCTTCCCAG	miR-877-3p	True	0.29	0.24	Ensemble	miRNA	miR-6809-3p	miRNA	HICO-Novel	True	False	False	['LC']	<span style="color:green">Seq-Struct</span>	<span style="color:green">>----✓</span><span style="color:goldenrod">|</span><span style="color:red">-----<</span>	TCCTCTTCTCCCTCCTCCCAG	.....................	miRNA	TC<span style="background-color:lightgreen">CTCTTCTC</span><span style="background-color:red">CCTCC</span><span style="background-color:lightgreen">TCCCAG</span>	False	False	True	KIAA1522__ENST00000373480.1_binpos-4180:4200	False	0.38	-3.6410043	2.431516	1.9496415	-3.5745738	PAQR5__ENST00000340965.4_binpos-3810:3840	False	0.38	2.081363	2.621283	7.7816105	2.2452614	miR-877-3p	True	0.24	6.0751114	-5.8955464	3.775456	9.181936	KIAA1522__ENST00000373480.1_binpos-4180:4200	False	0.39	4.0327067	0.8351001	3.3623278	5.154034	LEMD3__ENST00000541171.1_binpos-52:78	False	0.32	2.1567366	5.7663856	9.588945	6.6171236
