## Supplementary material for "TransfoRNA: Navigating the Uncertainties of Small RNA Annotation with an Adaptive Machine Learning Strategy": sequence_annotations.csv (part 100 of 233)

Sequence	Ensemble: predicted sub-class	Ensemble: Is Familiar?	Novelty Threshold	NLD	Model	Ensemble: predicted major-class	KBA	Major RNA Class of KBA	Split	LC	TCGA	AD	Datasets	Models Agreeing on familiarity	NLD vs Novelty	Explanatory Sequence	Secondary Structure	Ensemble Final Prediction	Explanatory Sequence Colored	Random	Fused	KBA HICO	Seq: predicted sub-class	Seq: Is Familiar?	Seq: NLD	Seq: MC_UMAP1	Seq: MC_UMAP2	Seq: SC_UMAP1	Seq: SC_UMAP2	Seq-Seq: predicted sub-class	Seq-Seq: Is Familiar?	Seq-Seq: NLD	Seq-Seq: MC_UMAP1	Seq-Seq: MC_UMAP2	Seq-Seq: SC_UMAP1	Seq-Seq: SC_UMAP2	Seq-Struct: predicted sub-class	Seq-Struct: Is Familiar?	Seq-Struct: NLD	Seq-Struct: MC_UMAP1	Seq-Struct: MC_UMAP2	Seq-Struct: SC_UMAP1	Seq-Struct: SC_UMAP2	Seq-Rev: predicted sub-class	Seq-Rev: Is Familiar?	Seq-Rev: NLD	Seq-Rev: MC_UMAP1	Seq-Rev: MC_UMAP2	Seq-Rev: SC_UMAP1	Seq-Rev: SC_UMAP2	Baseline: predicted sub-class	Baseline: Is Familiar?	Baseline: NLD	Baseline: MC_UMAP1	Baseline: MC_UMAP2	Baseline: SC_UMAP1	Baseline: SC_UMAP2
CTTCTCTTCTCTCCTTCCCAGA	miR-877-3p	True	0.29	0.27	Ensemble	miRNA	MEIS3__ENST00000561040.1_binpos-513:540;PLGLB1__ENST00000355705.4_binpos-2236:2262;PLGLB2__ENST00000359481.9_binpos-2262:2291;piR_0261_binpos-2760:2790;piR_0687_binpos-1344:1372	piRNA;protein_coding	LOCO	True	False	False	['LC']	<span style="color:green">Seq-Struct</span>	<span style="color:green">>----✓</span><span style="color:goldenrod">|</span><span style="color:red">-----<</span>	TCCTCTTCTCCCTCCTCCCAG	......................	miRNA	TC<span style="background-color:lightgreen">CTCTTCTC</span><span style="background-color:red">CCTCC</span><span style="background-color:lightgreen">TCCCAG</span>	False	False	False	KIAA1522__ENST00000373480.1_binpos-4180:4200	False	0.39	-3.2206082	1.654687	1.9957448	-3.5757918	KIAA1522__ENST00000373480.1_binpos-4180:4200	False	0.38	1.8407637	2.854385	7.781245	2.3145747	miR-877-3p	True	0.27	5.2144494	-5.5078683	3.1643631	13.190997	KIAA1522__ENST00000373480.1_binpos-4180:4200	False	0.43	2.9951696	1.8743306	3.2891233	5.1877174	LEMD3__ENST00000541171.1_binpos-52:78	False	0.32	2.2077277	5.770546	9.56147	6.605542
CTTCTCTTCTCTCCTTCCCAGT	KIAA1522__ENST00000373480.1_binpos-4180:4200	True	0.28	0.27	Ensemble	protein_coding		piRNA;protein_coding	LOCO	True	False	False	['LC']	<span style="color:green">Baseline, Seq, Seq-Struct</span>	<span style="color:green">>----✓</span><span style="color:goldenrod">|</span><span style="color:red">-----<</span>	CTACTCTTCCCCTCTTCTCACT	......................	protein_coding	CTACT<span style="background-color:lightgreen">CTTCCC</span>CTCTTCTCACT	False	False	False	KIAA1522__ENST00000373480.1_binpos-4180:4200	True	0.27	-2.5570273	0.19707447	2.0507967	-3.4778185	PAQR5__ENST00000340965.4_binpos-3810:3840	False	0.33	2.782464	2.526802	7.7608056	2.2888365	miR-877-3p	True	0.27	5.07503	-5.496649	3.1817818	13.143891	KIAA1522__ENST00000373480.1_binpos-4180:4200	False	0.43	4.1187086	0.8726668	3.311732	5.217137	LEMD3__ENST00000541171.1_binpos-52:78	True	0.27	2.180022	5.797028	9.571732	6.588423
CTTCTCTTCTCTGCCCCGCT	28S_binpos-4110:4140	True	0.28	0.15	Ensemble	rRNA	PDXDC2P-NPIPB14P__ENST00000531894.5_binpos-54:81	lncRNA	LOCO	True	False	False	['LC']	<span style="color:green">Baseline, Seq, Seq-Rev, Seq-Struct</span>	<span style="color:green">>--✓--</span><span style="color:goldenrod">|</span><span style="color:red">-----<</span>	CTCTCTCTCTCCCCCGCT	....................	rRNA	C<span style="background-color:lightgreen">TCTCT</span><span style="background-color:red">CTCTCC</span><span style="background-color:lightgreen">CCCGCT</span>	False	False	False	28S_binpos-4110:4140	True	0.15	3.2762358	8.875945	1.3221494	-4.108842	UCP3__ENST00000544614.1_binpos-145:174	False	0.35	1.490225	3.8120968	7.582276	2.6003807	KIAA1522__ENST00000373480.1_binpos-4180:4200	True	0.2	7.663064	12.376565	3.7714298	9.074822	DCAF17__ENST00000539783.5_binpos-87:116	True	0.15	-5.5673585	-4.079306	2.3659642	6.586058	LEMD3__ENST00000541171.1_binpos-52:78	True	0.2	2.6188798	5.5043945	9.368747	6.1709576
CTTCTCTTTGTACTTCACTCCCA	PAQR5__ENST00000340965.4_binpos-3810:3840	False	0.3	0.48	Ensemble	protein_coding	no_annotation	no_annotation	no_annotation	True	False	False	['LC']	<span style="color:red">Baseline, Seq, Seq-Rev, Seq-Seq, Seq-Struct</span>	<span style="color:green">>-----</span><span style="color:goldenrod">|</span><span style="color:red">--✗--<</span>	TTTCCCCACTTCTCACTACTGCACT	.......................	Novel	TTTCCCCA<span style="background-color:lightgreen">CTTCTC</span><span style="background-color:red">ACTA</span><span style="background-color:lightgreen">CTGC</span>ACT	False	False	False	PAQR5__ENST00000340965.4_binpos-3810:3840	False	0.39	-1.0141269	2.374606	2.4539971	-2.6813357	PAQR5__ENST00000340965.4_binpos-3810:3840	False	0.48	2.5871131	3.0758708	7.779029	0.9915717	PAQR5__ENST00000340965.4_binpos-3810:3840	False	0.37	6.203086	-5.785396	6.047035	19.441408	snoDB0348_binpos-50:70	False	0.39	3.6778474	0.6502394	3.5022576	4.3974094	PAQR5__ENST00000340965.4_binpos-3810:3840	False	0.3	3.1705053	4.7991514	9.232425	6.1759624
CTTCTGACACATTCGTTT	28S_binpos-4050:4080	False	0.28	0.5	Ensemble	rRNA		lncRNA;protein_coding	LOCO	True	True	False	['TCGA', 'LC']	<span style="color:red">Baseline, Seq, Seq-Rev, Seq-Seq, Seq-Struct</span>	<span style="color:green">>-----</span><span style="color:goldenrod">|</span><span style="color:red">--✗--<</span>	ACTCTGATCGTTTTTTCACT	..................	Novel	AC<span style="background-color:lightgreen">TCTGA</span><span style="background-color:red">TCGTT</span><span style="background-color:lightgreen">TTTTCA</span>CT	False	False	False	28S_binpos-4050:4080	False	0.5	-3.3708506	8.365437	-5.9920764	3.8593938	28S_binpos-4050:4080	False	0.42	-2.365653	-1.7817193	7.9071507	-0.9102207	28S_binpos-4050:4080	False	0.47	7.1726522	12.576167	4.299118	10.981653	28S_binpos-4050:4080	False	0.5	-3.733135	0.80283946	-9.62067	-2.6458883	5.8S_binpos-81:108	False	0.37	0.8474946	0.8144037	8.908122	6.590471
CTTCTGACAGAGCTCAATTACTTT	RBMX__ENST00000565907.1_binpos-360:390	False	0.29	0.53	Ensemble	protein_coding	no_annotation	no_annotation	no_annotation	True	False	False	['LC']	<span style="color:red">Baseline, Seq, Seq-Rev, Seq-Seq, Seq-Struct</span>	<span style="color:green">>-----</span><span style="color:goldenrod">|</span><span style="color:red">---✗-<</span>	AAGTTCTGAGCTTTCTGTTTACACATTTAC	........................	Novel	AAG<span style="background-color:lightgreen">TTCTGA</span><span style="background-color:red">GCTTTCTGTT</span><span style="background-color:lightgreen">TACA</span>CATTTAC	False	False	False	misc-tRF__tRNA-Gly-CCC	False	0.38	1.4347578	4.0222907	-5.298581	-12.217093	28S_binpos-4290:4320	False	0.42	2.2539659	-2.0241468	-2.8848078	4.204496	RBMX__ENST00000565907.1_binpos-360:390	False	0.53	6.501884	3.36663	14.188857	-4.592089	snoDB0963_binpos-196:218	False	0.46	6.6793284	-0.15884888	-4.1892986	19.957516	28S_binpos-2340:2370	False	0.41	5.6066437	11.656467	2.064522	7.3386497
CTTCTGACAGAGCTCAATTACTTTT	RBMX__ENST00000565907.1_binpos-360:390	False	0.29	0.52	Ensemble	protein_coding	no_annotation	no_annotation	no_annotation	True	False	False	['LC']	<span style="color:red">Baseline, Seq, Seq-Rev, Seq-Seq, Seq-Struct</span>	<span style="color:green">>-----</span><span style="color:goldenrod">|</span><span style="color:red">--✗--<</span>	TCTGAGCTTTCTGTTTACACATT	.........................	Novel	TCT<span style="background-color:lightgreen">GAGCT</span>TTCTGTTTACACATT	False	False	False	28S_binpos-990:1020	False	0.36	0.99401367	4.103776	-5.2949395	-12.221916	28S_binpos-4290:4320	False	0.36	2.2601008	-2.0197928	-2.886612	4.204516	RBMX__ENST00000565907.1_binpos-360:390	False	0.52	6.5039716	3.3706028	14.190891	-4.5943756	snoDB0963_binpos-196:218	False	0.44	6.6669426	-0.15985262	-4.1892037	19.957285	snoDB0853_binpos-84:112	False	0.38	5.6228952	11.660702	2.1057465	7.303444
CTTCTGACCTTTTGGGTTT	28S_binpos-4320:4350	True	0.28	0.1	Ensemble	rRNA	28S_binpos-4350:4380	rRNA	HICO-Familiar	True	False	False	['LC']	<span style="color:green">Seq, Seq-Rev, Seq-Seq, Seq-Struct</span>	<span style="color:green">>-✓---</span><span style="color:goldenrod">|</span><span style="color:red">-----<</span>	TCCTTCTGACCTTTTGGGTTT	.....(((((...))))).	rRNA	TC<span style="background-color:lightgreen">CTTCTGACCTTTTGGGTTT</span>	False	False	True	28S_binpos-4320:4350	True	0.1	-2.515416	2.604362	-6.6396284	1.9695125	28S_binpos-4320:4350	True	0.17	3.1593068	0.6126538	19.789251	5.4818635	28S_binpos-4320:4350	True	0.15	3.521317	6.3557663	4.923381	2.4203465	28S_binpos-4320:4350	True	0.11	-2.2446356	-2.6296222	3.9990492	7.3112297	ARHGDIA__ENST00000583791.1_binpos-180:210	False	0.3	2.7936482	5.9565444	10.740808	5.075546
CTTCTGACCTTTTGGGTTTTAAGCAGG	28S_binpos-4350:4380	True	0.28	0.0	Ensemble	rRNA	28S_binpos-4350:4380	rRNA	HICO-Familiar	True	False	False	['LC']	<span style="color:green">Baseline, Seq, Seq-Rev, Seq-Seq, Seq-Struct</span>	<span style="color:green">>✓----</span><span style="color:goldenrod">|</span><span style="color:red">-----<</span>	CTTCTGACCTTTTGGGTTTTAAGCAGG	(((..(((((...)))))..)))....	rRNA	<span style="background-color:lightgreen">CTTCTGACCTTTTGGGTTTTAAGCAGG</span>	False	False	True	28S_binpos-4350:4380	True	0.04	7.6312222	6.9988008	-5.238776	-3.9222045	28S_binpos-4350:4380	True	0.07	-0.89922065	4.6286435	4.093298	7.841983	28S_binpos-4350:4380	True	0.04	12.893626	7.5967693	6.8047137	7.956374	28S_binpos-4350:4380	True	0.0	1.7192045	-2.885924	-8.559546	1.0566726	28S_binpos-4350:4380	True	0.0	4.138499	7.8083224	8.720681	2.746593
CTTCTGACCTTTTGGGTTTTAAGCAGGAGG	28S_binpos-4350:4380	True	0.28	0.03	Ensemble	rRNA	28S_binpos-4350:4380	rRNA	HICO-Familiar	True	False	False	['LC']	<span style="color:green">Baseline, Seq, Seq-Rev, Seq-Seq, Seq-Struct</span>	<span style="color:green">>✓----</span><span style="color:goldenrod">|</span><span style="color:red">-----<</span>	CTTCTGACCTTTTGGGTTTTAAGCAGGAG	((((((((((...))))......)))))).	rRNA	<span style="background-color:lightgreen">CTTCTGACCTTTTGGGTTTTAAGCAGGAG</span>	False	False	True	28S_binpos-4350:4380	True	0.03	7.675689	6.993403	-5.227321	-3.9221215	28S_binpos-4350:4380	True	0.17	-0.8897326	4.632995	4.0989213	7.834181	28S_binpos-4350:4380	True	0.03	12.623541	8.214891	6.7917123	8.025543	28S_binpos-4350:4380	True	0.1	1.7137105	-2.9613116	-8.55696	1.0516477	28S_binpos-4350:4380	True	0.1	4.116214	7.8718133	6.372405	1.94365
CTTCTGACTCTTGGCTGTGT	snoDB1168_binpos-0:35	False	0.29	0.35	Ensemble	snoRNA		piRNA;protein_coding	LOCO	True	False	False	['LC']	<span style="color:red">Baseline, Seq, Seq-Rev, Seq-Struct</span>	<span style="color:green">>-----</span><span style="color:goldenrod">|</span><span style="color:red">✗----<</span>	ACCTTTCTCTTGGCTGTCTG	....................	Novel	AC<span style="background-color:lightgreen">CTT</span><span style="background-color:red">TCTC</span><span style="background-color:lightgreen">TTGGCTGTCTG</span>	False	False	False	snoDB1168_binpos-0:35	False	0.3	3.61929	4.393521	1.3156147	-3.7724528	PMEL__ENST00000549564.1_binpos-390:420	True	0.3	4.449026	2.1301687	8.790099	3.546934	snoDB1168_binpos-0:35	False	0.35	7.6666193	12.085187	4.0411243	9.349478	snoDB0091_binpos-58:78	False	0.3	1.8645579	4.09389	2.2119	6.2160206	snoDB0151_binpos-28:56	False	0.35	5.8437934	11.992399	9.757695	7.901593
CTTCTGATCAAGATTTGTGGT	snoDB0849_binpos-23:46	False	0.3	0.52	Ensemble	snoRNA	miR-4762-3p	miRNA	IsomiR	True	False	False	['LC']	<span style="color:red">Baseline, Seq, Seq-Rev, Seq-Seq, Seq-Struct</span>	<span style="color:green">>-----</span><span style="color:goldenrod">|</span><span style="color:red">--✗--<</span>	CTTTCAAGTGATGTCATCT	..(((.....)))........	Novel	<span style="background-color:lightgreen">CTT</span><span style="background-color:red">TCAA</span><span style="background-color:lightgreen">GTGAT</span>GTCATCT	False	False	False	piR_0521_binpos-2080:2106	False	0.48	3.2264714	1.8855375	1.4792885	7.559031	snoDB0849_binpos-23:46	False	0.52	2.3341582	-3.58127	9.858062	4.7109356	28S_binpos-4470:4500	False	0.52	13.237821	-3.7205827	7.5118856	1.4686997	snoDB0957_binpos-30:60	False	0.35	1.8958391	3.883648	-0.88407487	4.916433	snoDB0977_binpos-60:88	False	0.43	4.285208	5.539785	2.5515523	6.145894
CTTCTGATCAAGATTTGTGGTG	snoDB0849_binpos-23:46	False	0.3	0.5	Ensemble	snoRNA	miR-4762-3p	miRNA	HICO-Novel	True	False	False	['LC']	<span style="color:red">Baseline, Seq, Seq-Rev, Seq-Seq, Seq-Struct</span>	<span style="color:green">>-----</span><span style="color:goldenrod">|</span><span style="color:red">--✗--<</span>	CTTTCAAGTGATGTCATCT	..(((.....))).........	Novel	<span style="background-color:lightgreen">CTT</span><span style="background-color:red">TCAA</span><span style="background-color:lightgreen">GTGAT</span>GTCATCT	False	False	True	piR_0521_binpos-2080:2106	False	0.45	1.4939152	-0.45299846	1.4803785	7.5016155	snoDB0849_binpos-23:46	False	0.5	2.3105102	-3.5894928	9.887385	4.729749	PMEL__ENST00000549564.1_binpos-390:420	False	0.45	13.507361	-3.9237056	7.531935	1.487289	RABGGTB__ENST00000471759.5_binpos-377:406	False	0.34	1.8560233	3.9438484	-0.943579	4.9785542	snoDB0977_binpos-60:88	False	0.36	4.2765403	5.522927	2.5576692	6.14882
CTTCTGATCAAGATTTGTGGTGA	snoDB0957_binpos-30:60	False	0.3	0.48	Ensemble	snoRNA	mir-4762	miRNA	LOCO	True	False	False	['LC']	<span style="color:red">Baseline, Seq, Seq-Rev, Seq-Seq, Seq-Struct</span>	<span style="color:green">>-----</span><span style="color:goldenrod">|</span><span style="color:red">--✗--<</span>	CTTTCAAGTGATGTCATCT	..(((.....)))..........	Novel	<span style="background-color:lightgreen">CTT</span><span style="background-color:red">TCAA</span><span style="background-color:lightgreen">GTGAT</span>GTCATCT	False	False	False	16S_binpos-0:30	False	0.39	1.3981019	-0.5885102	1.4570825	7.5076118	snoDB0957_binpos-30:60	False	0.48	2.28437	-3.5879004	9.925818	4.70532	28S_binpos-4470:4500	False	0.48	13.506172	-3.8578517	7.515653	1.4641252	piR_0521_binpos-2080:2106	False	0.43	3.6759603	3.2638535	-0.9511839	4.934428	snoDB0562_binpos-300:330	False	0.32	4.280905	5.5076327	2.556031	6.1472254
CTTCTGATCAAGATTTGTGGTGT	snoDB0849_binpos-23:46	False	0.3	0.52	Ensemble	snoRNA	miR-4762-3p	miRNA	IsomiR	True	False	False	['LC']	<span style="color:red">Baseline, Seq, Seq-Rev, Seq-Seq, Seq-Struct</span>	<span style="color:green">>-----</span><span style="color:goldenrod">|</span><span style="color:red">--✗--<</span>	ATCTTTGTGGAAATTCTGACT	..(((.....)))..........	Novel	ATC<span style="background-color:lightgreen">TTTGTGG</span>AAATTCTGACT	False	False	False	snoDB0957_binpos-30:60	False	0.48	1.3886379	-0.5840507	1.4863505	7.496086	snoDB0849_binpos-23:46	False	0.52	2.2498844	-3.6013186	9.872383	4.780327	snoDB1049_binpos-24:48	False	0.43	13.707778	-3.8551261	7.5420933	1.4808578	RABGGTB__ENST00000471759.5_binpos-377:406	False	0.31	1.8218068	3.9413445	-0.88254344	4.980143	snoDB0977_binpos-60:88	False	0.36	4.286951	5.4952803	2.5525103	6.1480093
CTTCTGATCGAGGCCCAG	28S_binpos-180:210	True	0.28	0.05	Ensemble	rRNA	28S_binpos-210:240	rRNA	HICO-Familiar	True	False	False	['LC']	<span style="color:green">Baseline, Seq, Seq-Rev, Seq-Seq, Seq-Struct</span>	<span style="color:green">>✓----</span><span style="color:goldenrod">|</span><span style="color:red">-----<</span>	CCTTCTGATCGAGGCCCAG	((((.....)))).....	rRNA	C<span style="background-color:lightgreen">CTTCTGATCGAGGCCCAG</span>	False	False	True	28S_binpos-180:210	True	0.05	0.9236878	7.219969	-4.580686	6.2226405	28S_binpos-210:240	True	0.05	-0.3959751	4.318279	4.855948	-3.784592	28S_binpos-210:240	True	0.05	-2.3485334	1.1183232	9.230985	4.54985	28S_binpos-210:240	True	0.05	-1.4264524	-0.6636433	8.625267	6.3020854	28S_binpos-210:240	True	0.05	4.451265	5.41855	9.63787	1.7075355
CTTCTGATCGAGGCCCAGC	28S_binpos-210:240	True	0.28	0.0	Ensemble	rRNA	28S_binpos-210:240	rRNA	HICO-Familiar	True	True	False	['TCGA', 'LC']	<span style="color:green">Baseline, Seq, Seq-Rev, Seq-Seq, Seq-Struct</span>	<span style="color:green">>✓----</span><span style="color:goldenrod">|</span><span style="color:red">-----<</span>	CTTCTGATCGAGGCCCAGC	((((.....))))......	rRNA	<span style="background-color:lightgreen">CTTCTGATCGAGGCCCAGC</span>	False	False	True	28S_binpos-210:240	True	0.0	0.89145416	7.442973	-4.5605783	6.2050595	28S_binpos-210:240	True	0.0	-0.37635767	4.2949076	4.8466086	-3.8478267	28S_binpos-210:240	True	0.0	-2.3518782	1.0632813	9.190668	4.5201154	28S_binpos-210:240	True	0.0	-1.6765589	-0.61153924	8.620055	6.3041844	28S_binpos-210:240	True	0.0	4.447423	5.4241858	9.650931	1.7284427
CTTCTGATCGAGGCCCAGCC	28S_binpos-210:240	True	0.28	0.0	Ensemble	rRNA	28S_binpos-210:240	rRNA	HICO-Familiar	True	True	False	['TCGA', 'LC']	<span style="color:green">Baseline, Seq, Seq-Rev, Seq-Seq, Seq-Struct</span>	<span style="color:green">>✓----</span><span style="color:goldenrod">|</span><span style="color:red">-----<</span>	CTTCTGATCGAGGCCCAGCC	...........(((...)))	rRNA	<span style="background-color:lightgreen">CTTCTGATCGAGGCCCAGCC</span>	False	False	True	28S_binpos-210:240	True	0.0	0.46621245	8.195511	-4.5503325	6.193306	28S_binpos-210:240	True	0.0	-0.3035914	4.277141	4.8323054	-3.8836563	28S_binpos-210:240	True	0.0	2.0722575	7.743782	9.681527	4.865575	28S_binpos-210:240	True	0.0	-1.6931056	-0.56975055	8.619053	6.305286	28S_binpos-210:240	True	0.0	4.419596	5.401024	9.6559925	1.7297249
CTTCTGATCGAGGCCCAGCCC	28S_binpos-210:240	True	0.28	0.05	Ensemble	rRNA	28S_binpos-210:240	rRNA	HICO-Familiar	True	False	False	['LC']	<span style="color:green">Baseline, Seq, Seq-Rev, Seq-Seq, Seq-Struct</span>	<span style="color:green">>✓----</span><span style="color:goldenrod">|</span><span style="color:red">-----<</span>	CTTCTGATCGAGGCCCAGCC	...........(((...))).	rRNA	<span style="background-color:lightgreen">CTTCTGATCGAGGCCCAGCC</span>	False	False	True	28S_binpos-210:240	True	0.05	0.5433399	8.405479	-4.549564	6.1942163	28S_binpos-210:240	True	0.05	-0.4003938	4.302691	4.8201003	-3.9029737	28S_binpos-210:240	True	0.05	17.102007	-3.4192085	9.733586	4.8616557	28S_binpos-210:240	True	0.05	-1.7169946	-0.6760993	8.613845	6.3073435	28S_binpos-210:240	True	0.05	4.5038304	5.389941	9.652199	1.7302927
CTTCTGATCGAGGCCCAGCCCG	28S_binpos-210:240	True	0.29	0.08	Ensemble	rRNA	28S_binpos-210:240	rRNA	HICO-Familiar	True	False	False	['LC']	<span style="color:green">Baseline, Seq, Seq-Rev, Seq-Seq, Seq-Struct</span>	<span style="color:green">>-✓---</span><span style="color:goldenrod">|</span><span style="color:red">-----<</span>	TCCTTCTGATCGAGGCCCAGCCCG	........((.(((...)))))	rRNA	TC<span style="background-color:lightgreen">CTTCTGATCGAGGCCCAGCCCG</span>	False	False	True	28S_binpos-210:240	True	0.09	-0.31552902	8.122171	-4.5318284	6.174278	28S_binpos-210:240	True	0.09	-0.3929564	4.3170347	4.826046	-3.894514	28S_binpos-210:240	True	0.08	4.2082286	-12.475174	9.790823	4.906458	28S_binpos-210:240	True	0.09	-1.9232823	-1.4899318	8.61437	6.3136334	28S_binpos-210:240	True	0.0	4.4866996	5.397305	9.676543	1.7218702
CTTCTGATCGAGGCCCAGCCCGTG	28S_binpos-210:240	True	0.3	0.04	Ensemble	rRNA	28S_binpos-210:240	rRNA	HICO-Familiar	True	False	False	['LC']	<span style="color:green">Baseline, Seq, Seq-Rev, Seq-Seq, Seq-Struct</span>	<span style="color:green">>✓----</span><span style="color:goldenrod">|</span><span style="color:red">-----<</span>	CTTCTGATCGAGGCCCAGCCCGTGG	........((.(((...)))))..	rRNA	<span style="background-color:lightgreen">CTTCTGATCGAGGCCCAGCCCGTG</span>G	False	False	True	28S_binpos-210:240	True	0.11	-0.47064385	9.430608	-4.436991	6.046003	28S_binpos-210:240	True	0.04	-0.4206158	4.3153286	4.776892	-4.0328736	28S_binpos-210:240	True	0.11	15.185585	5.7299323	9.893781	4.954086	28S_binpos-210:240	True	0.08	-2.1846912	-1.498143	8.57438	6.305679	28S_binpos-210:240	True	0.08	4.4848156	5.393442	9.690794	1.7268966
CTTCTGATCGAGGCCCAGCCCGTGG	28S_binpos-210:240	True	0.3	0.0	Ensemble	rRNA	28S_binpos-210:240	rRNA	HICO-Familiar	True	False	False	['LC']	<span style="color:green">Baseline, Seq, Seq-Rev, Seq-Seq, Seq-Struct</span>	<span style="color:green">>✓----</span><span style="color:goldenrod">|</span><span style="color:red">-----<</span>	CTTCTGATCGAGGCCCAGCCCGTGG	........((.(((...)))))...	rRNA	<span style="background-color:lightgreen">CTTCTGATCGAGGCCCAGCCCGTGG</span>	False	False	True	28S_binpos-210:240	True	0.07	-0.47465453	9.5170555	-4.4277277	6.03561	28S_binpos-210:240	True	0.0	-0.42923075	4.312152	4.778139	-4.089042	28S_binpos-210:240	True	0.07	14.800764	7.0884137	9.890029	4.9496737	28S_binpos-210:240	True	0.04	-2.3608809	-1.5031943	8.576216	6.3133335	28S_binpos-210:240	True	0.12	4.461861	5.3752565	9.670178	1.7093234
CTTCTGATCGAGGCCCAGCCCGTGGA	28S_binpos-210:240	True	0.28	0.04	Ensemble	rRNA	28S_binpos-210:240	rRNA	HICO-Familiar	True	False	False	['LC']	<span style="color:green">Baseline, Seq, Seq-Rev, Seq-Seq, Seq-Struct</span>	<span style="color:green">>✓----</span><span style="color:goldenrod">|</span><span style="color:red">-----<</span>	TTCTGATCGAGGCCCAGCCCGTGGA	..(((...((.(((...))))).)))	rRNA	<span style="background-color:lightgreen">TTCTGATCGAGGCCCAGCCCGTGGA</span>	False	False	True	28S_binpos-210:240	True	0.04	-0.56165254	9.540046	-4.4251957	6.0287585	28S_binpos-210:240	True	0.04	-0.4434755	4.300091	4.7748957	-4.102742	28S_binpos-210:240	True	0.04	14.822918	7.24845	9.946448	5.009654	28S_binpos-210:240	True	0.04	-2.4156597	-1.5084819	8.568807	6.301435	28S_binpos-210:240	True	0.13	4.450415	5.3503466	9.676071	1.7168555
CTTCTGATCGAGGCCCAGCCCGTGGAC	28S_binpos-210:240	True	0.28	0.04	Ensemble	rRNA	28S_binpos-210:240	rRNA	HICO-Familiar	True	False	False	['LC']	<span style="color:green">Baseline, Seq, Seq-Rev, Seq-Seq, Seq-Struct</span>	<span style="color:green">>✓----</span><span style="color:goldenrod">|</span><span style="color:red">-----<</span>	CTTCTGATCGAGGCCCAGCCCGTGGACG	..(((...((.(((...))))).))).	rRNA	<span style="background-color:lightgreen">CTTCTGATCGAGGCCCAGCCCGTGGAC</span>G	False	False	True	28S_binpos-210:240	True	0.04	-0.4433777	9.430004	-4.415911	5.9789968	28S_binpos-210:240	True	0.07	-0.48339045	4.2475433	4.7607093	-4.1701145	28S_binpos-210:240	True	0.07	14.232081	8.720964	9.9356	5.0048695	28S_binpos-210:240	True	0.07	-2.5713465	-1.5585451	-6.6081896	1.2677063	28S_binpos-210:240	True	0.1	4.5477867	5.3419247	9.699131	1.7386228
CTTCTGATCGAGGCCCAGCCCGTGGACG	28S_binpos-210:240	True	0.28	0.0	Ensemble	rRNA	28S_binpos-210:240	rRNA	HICO-Familiar	True	False	False	['LC']	<span style="color:green">Baseline, Seq, Seq-Rev, Seq-Seq, Seq-Struct</span>	<span style="color:green">>✓----</span><span style="color:goldenrod">|</span><span style="color:red">-----<</span>	CTTCTGATCGAGGCCCAGCCCGTGGACG	..(((...((.(((...))))).)))..	rRNA	<span style="background-color:lightgreen">CTTCTGATCGAGGCCCAGCCCGTGGACG</span>	False	False	True	28S_binpos-210:240	True	0.0	-0.43402228	9.412425	-4.4114237	5.9667683	28S_binpos-210:240	True	0.07	-0.4836929	4.276792	4.764632	-4.1596127	28S_binpos-210:240	True	0.07	14.237663	8.700201	9.945175	5.00788	28S_binpos-210:240	True	0.07	-2.6155608	-1.644194	-6.615579	1.2698542	28S_binpos-210:240	True	0.07	4.5663047	5.468635	9.696123	1.7335815
CTTCTGATCGAGGCCCAGCCCGTGGACGG	28S_binpos-210:240	True	0.28	0.03	Ensemble	rRNA	28S_binpos-210:240	rRNA	HICO-Familiar	True	False	False	['LC']	<span style="color:green">Baseline, Seq, Seq-Rev, Seq-Seq, Seq-Struct</span>	<span style="color:green">>✓----</span><span style="color:goldenrod">|</span><span style="color:red">-----<</span>	CTTCTGATCGAGGCCCAGCCCGTGGACGGT	..(((...((.(((...))))).)))...	rRNA	<span style="background-color:lightgreen">CTTCTGATCGAGGCCCAGCCCGTGGACGG</span>T	False	False	True	28S_binpos-210:240	True	0.03	-0.3978309	9.458318	-4.4037814	5.9505672	28S_binpos-210:240	True	0.03	-0.46607736	4.288022	4.757466	-4.1997123	28S_binpos-210:240	True	0.03	14.218083	8.699307	9.976713	5.0245943	28S_binpos-210:240	True	0.03	-2.8263175	-1.7973933	-6.6178083	1.2713219	28S_binpos-210:240	True	0.03	4.5541143	5.408605	9.705764	1.7460526
CTTCTGATCGAGGCCCAGCCCGTGGACGGT	28S_binpos-210:240	True	0.28	0.0	Ensemble	rRNA	28S_binpos-210:240	rRNA	HICO-Familiar	True	True	False	['TCGA', 'LC']	<span style="color:green">Baseline, Seq, Seq-Rev, Seq-Seq, Seq-Struct</span>	<span style="color:green">>✓----</span><span style="color:goldenrod">|</span><span style="color:red">-----<</span>	CTTCTGATCGAGGCCCAGCCCGTGGACGGT	..(((...((.(((...))))).)))....	rRNA	<span style="background-color:lightgreen">CTTCTGATCGAGGCCCAGCCCGTGGACGGT</span>	False	False	True	28S_binpos-210:240	True	0.0	-0.5823776	9.615243	-4.399266	5.944371	28S_binpos-210:240	True	0.0	-0.47817612	4.2883754	4.748498	-4.246946	28S_binpos-210:240	True	0.0	14.232011	8.714303	9.797452	4.990945	28S_binpos-210:240	True	0.0	-2.968738	-1.8923753	-6.6098576	1.2874618	28S_binpos-210:240	True	0.0	4.5405555	5.399341	9.669133	1.7539039
CTTCTGATCTCGGAAGCTAAG	RNY3_binpos-81:102	True	0.28	0.0	Ensemble	YRNA	5S_binpos-25:50;ITFG1__ENST00000565940.6_binpos-330:360;piR_0568_binpos-1176:1204	piRNA;protein_coding;rRNA	LOCO	False	True	False	['TCGA']	<span style="color:green">Baseline, Seq, Seq-Rev, Seq-Seq, Seq-Struct</span>	<span style="color:green">>✓----</span><span style="color:goldenrod">|</span><span style="color:red">-----<</span>	CTTCTGATCTCGGAAGCTAAG	((((((....)))))).....	YRNA	<span style="background-color:lightgreen">CTTCTGATCTCGGAAGCTAAG</span>	False	False	False	RNY3_binpos-81:102	True	0.0	2.203388	7.821597	-3.694607	0.3181989	ITFG1__ENST00000565940.6_binpos-330:360	True	0.0	1.1099287	1.172496	13.430916	9.161386	ITFG1__ENST00000565940.6_binpos-330:360	True	0.13	-0.76801324	1.2137774	7.757141	3.7525766	ITFG1__ENST00000565940.6_binpos-330:360	True	0.1	-0.039271265	1.0832896	6.314008	5.7528644	snoDB0489_binpos-27:54	True	0.22	6.2419534	9.862539	6.5853667	6.4708734
CTTCTGATTTTTGCGGAGTCAAACAATT	piR_0224_binpos-5376:5400	False	0.28	0.59	Ensemble	piRNA	snoDB0601_binpos-120:148	snoRNA	HICO-Novel	True	False	False	['LC']	<span style="color:red">Baseline, Seq, Seq-Rev, Seq-Seq, Seq-Struct</span>	<span style="color:green">>-----</span><span style="color:goldenrod">|</span><span style="color:red">----✗<</span>	ATTGTGAAGCAGAATTCACCAAGCGTTGG	....(((((((...))))))).......	Novel	ATTG<span style="background-color:lightgreen">TGA</span><span style="background-color:red">AGCAGAATTCACCAAGC</span><span style="background-color:lightgreen">GTTG</span>G	False	False	True	18S_binpos-280:308	False	0.54	0.655748	7.7274923	0.3717731	2.5532513	18S_binpos-952:980	False	0.57	-0.08526835	-1.5169132	17.284164	7.1954956	RNY4_binpos-75:96	False	0.57	13.614724	6.2027893	6.3580375	5.0252934	piR_0224_binpos-5376:5400	False	0.59	-0.31500643	4.430303	7.3078227	-0.7082876	RNU5B-1__ENST00000363286.1_binpos-90:116	False	0.36	4.146783	5.556612	2.4151	-1.037026
CTTCTGCAGGGACTAGACATTG	snoDB0313_binpos-112:132	True	0.28	0.05	Ensemble	snoRNA	snoDB0286_binpos-112:132	snoRNA	HICO-Novel	True	False	False	['LC']	<span style="color:green">Baseline, Seq, Seq-Rev, Seq-Seq, Seq-Struct</span>	<span style="color:green">>✓----</span><span style="color:goldenrod">|</span><span style="color:red">-----<</span>	CTTCTGCATGGACTAGACATTG	..(((....)))..........	snoRNA	<span style="background-color:lightgreen">CTTCTGCA</span><span style="background-color:red">T</span><span style="background-color:lightgreen">GGACTAGACATTG</span>	False	False	True	snoDB0313_binpos-112:132	True	0.05	2.7706642	3.5844615	-6.270389	6.7768497	snoDB0313_binpos-112:132	True	0.05	0.5620686	0.4117167	8.342794	5.306305	snoDB0313_binpos-112:132	True	0.05	13.966042	-5.618652	6.1242743	8.942905	snoDB0313_binpos-112:132	True	0.09	0.15136452	4.619978	-15.490864	8.399497	28S_binpos-4230:4260	True	0.05	2.7439728	9.230214	12.718591	12.166787
CTTCTGCATGGACTAGACATTG	snoDB0313_binpos-112:132	True	0.28	0.0	Ensemble	snoRNA	snoDB0313_binpos-112:132	snoRNA	HICO-Familiar	True	True	False	['TCGA', 'LC']	<span style="color:green">Baseline, Seq, Seq-Rev, Seq-Seq, Seq-Struct</span>	<span style="color:green">>✓----</span><span style="color:goldenrod">|</span><span style="color:red">-----<</span>	CTTCTGCATGGACTAGACATTG	......................	snoRNA	<span style="background-color:lightgreen">CTTCTGCATGGACTAGACATTG</span>	False	False	True	snoDB0313_binpos-112:132	True	0.0	3.7065284	4.700184	-6.2761846	6.787807	snoDB0313_binpos-112:132	True	0.0	0.88510734	-0.87742305	8.409376	5.3336434	snoDB0313_binpos-112:132	True	0.0	3.954551	-5.1775117	6.085459	9.050277	snoDB0313_binpos-112:132	True	0.05	0.14526679	4.6174865	-15.492275	8.399494	snoDB0313_binpos-112:132	True	0.0	2.684406	9.169005	12.714515	12.175338
CTTCTGCCAGTTGAAGAACTGT	miR-22-3p	True	0.28	0.14	Ensemble	miRNA	UBXN2A__ENST00000309033.5_binpos-5970:6000;mir-22	miRNA;protein_coding	LOCO	False	True	False	['TCGA']	<span style="color:green">Baseline, Seq, Seq-Rev, Seq-Seq, Seq-Struct</span>	<span style="color:green">>--✓--</span><span style="color:goldenrod">|</span><span style="color:red">-----<</span>	AAGCTGCCAGTTGAAGAACTGT	.......(((((....))))).	miRNA	AAG<span style="background-color:lightgreen">CTGCCAGTTGAAGAACTGT</span>	False	False	False	miR-22-3p	True	0.14	1.4258428	3.6216607	5.9587455	3.3398674	miR-22-3p	True	0.14	2.945082	-1.3251219	16.424091	4.489595	miR-22-3p	True	0.14	13.557334	-5.6046023	2.3416069	-0.17435901	miR-22-3p	True	0.14	7.379787	1.6509409	-4.2312603	7.371986	ST8SIA5__ENST00000538168.5_binpos-4320:4350	True	0.14	12.254901	10.756647	12.788934	12.215602
CTTCTGCCTGCATTCTACT	KRIT1__ENST00000487168.2_binpos-1350:1380	False	0.28	0.5	Ensemble	protein_coding	miR-6738-3p	miRNA	IsomiR	True	False	False	['LC']	<span style="color:red">Baseline, Seq, Seq-Rev, Seq-Seq, Seq-Struct</span>	<span style="color:green">>-----</span><span style="color:goldenrod">|</span><span style="color:red">--✗--<</span>	GCTTCACTTGACTATCCTTAAAAA	...................	Novel	G<span style="background-color:lightgreen">CTTC</span><span style="background-color:red">ACTTGACTAT</span><span style="background-color:lightgreen">CCT</span>TAAAAA	False	False	False	18S_binpos-1372:1400	False	0.45	2.4142933	2.01665	1.4663557	-2.9940343	snoDB0939_binpos-25:50	False	0.43	1.7050573	2.7705064	8.526286	2.3637145	snoDB0073_binpos-112:132	False	0.42	8.945945	12.220185	4.4054623	9.38722	KRIT1__ENST00000487168.2_binpos-1350:1380	False	0.5	5.621029	0.75144887	2.9847443	5.412915	KRIT1__ENST00000487168.2_binpos-1350:1380	False	0.36	2.8417594	4.9485044	8.941759	6.6964464
CTTCTGCCTGCATTCTACTCCCA	KRIT1__ENST00000487168.2_binpos-1350:1380	False	0.28	0.52	Ensemble	protein_coding	miR-6738-3p	miRNA	IsomiR	True	False	False	['LC']	<span style="color:red">Baseline, Seq, Seq-Rev, Seq-Seq, Seq-Struct</span>	<span style="color:green">>-----</span><span style="color:goldenrod">|</span><span style="color:red">---✗-<</span>	TGCTTACACTCTTGTCCATCT	.......................	Novel	TG<span style="background-color:lightgreen">CTT</span><span style="background-color:red">ACACTCTTGTCCA</span><span style="background-color:lightgreen">TCT</span>	False	False	False	snoDB0073_binpos-112:132	False	0.48	1.668549	1.0315989	1.6506164	-2.780542	UCP3__ENST00000544614.1_binpos-145:174	False	0.39	2.0339923	2.8866367	8.543731	2.298502	UCP3__ENST00000544614.1_binpos-145:174	False	0.43	7.39334	-3.4899278	6.0452724	19.575565	KRIT1__ENST00000487168.2_binpos-1350:1380	False	0.52	3.225078	1.2920533	3.1215825	5.2992163	COL1A2__ENST00000492110.1_binpos-300:330	False	0.3	2.8820798	4.897206	9.031049	6.6423664
CTTCTGCCTGCATTCTACTCCCAGT	HNRNPH1__ENST00000504549.5_binpos-480:510	False	0.28	0.48	Ensemble	protein_coding	no_annotation	no_annotation	no_annotation	True	False	False	['LC']	<span style="color:red">Baseline, Seq, Seq-Rev, Seq-Seq, Seq-Struct</span>	<span style="color:green">>-----</span><span style="color:goldenrod">|</span><span style="color:red">--✗--<</span>	ACTCTTGTCCATCTAGACCTCAA	.........................	Novel	ACT<span style="background-color:lightgreen">CTT</span><span style="background-color:red">GTCCATCTAG</span><span style="background-color:lightgreen">ACCT</span>CAA	False	False	False	MT-ND1__ENST00000361390.2_binpos-330:360	False	0.43	2.458676	1.7596048	1.6726604	-2.7272475	UCP3__ENST00000544614.1_binpos-145:174	False	0.4	2.2194312	2.6254034	8.565347	2.178425	snoDB0877_binpos-140:168	False	0.33	7.262395	2.1766813	4.326999	9.4249	HNRNPH1__ENST00000504549.5_binpos-480:510	False	0.48	2.205388	0.09790368	3.1149304	5.344747	COL1A2__ENST00000492110.1_binpos-300:330	False	0.36	2.750454	4.9684577	9.067406	6.6434264
CTTCTGGCGCCAAGCGCCCG	28S_binpos-4110:4140	True	0.28	0.0	Ensemble	rRNA	28S_binpos-4110:4140	rRNA	LOCO	True	False	False	['LC']	<span style="color:green">Baseline, Seq, Seq-Rev, Seq-Seq, Seq-Struct</span>	<span style="color:green">>✓----</span><span style="color:goldenrod">|</span><span style="color:red">-----<</span>	CTTCTGGCGCCAAGCGCCCG	.....(((((...)))))..	rRNA	<span style="background-color:lightgreen">CTTCTGGCGCCAAGCGCCCG</span>	False	False	False	28S_binpos-4110:4140	True	0.0	0.92883676	10.746202	6.9129696	-8.046096	28S_binpos-4110:4140	True	0.1	-2.9488888	2.2201087	19.033712	-7.9176817	28S_binpos-4110:4140	True	0.0	2.0386057	6.4838505	8.46532	5.573817	28S_binpos-4110:4140	True	0.05	1.4691494	7.419774	7.010634	-5.2854095	28S_binpos-4110:4140	True	0.25	4.8908005	9.935786	6.7925115	4.105619
CTTCTGGCGCCAAGCGCCCGG	28S_binpos-4110:4140	True	0.28	0.0	Ensemble	rRNA	28S_binpos-4110:4140	rRNA	LOCO	True	False	False	['LC']	<span style="color:green">Seq, Seq-Rev, Seq-Seq, Seq-Struct</span>	<span style="color:green">>✓----</span><span style="color:goldenrod">|</span><span style="color:red">-----<</span>	CTTCTGGCGCCAAGCGCCCGG	...(.(((((...))))).).	rRNA	<span style="background-color:lightgreen">CTTCTGGCGCCAAGCGCCCGG</span>	False	False	False	28S_binpos-4110:4140	True	0.05	1.5498974	10.653801	6.9135675	-8.044011	28S_binpos-4110:4140	True	0.14	-2.9531744	2.1814935	19.03213	-7.917344	28S_binpos-4110:4140	True	0.05	17.811947	-2.726753	8.776156	1.9045006	28S_binpos-4110:4140	True	0.0	1.4645585	7.4117193	7.011147	-5.2844934	28S_binpos-4110:4140	False	0.28	4.879802	9.890095	6.8412385	4.122994
CTTCTGGCGCCAAGCGCCCGGC	28S_binpos-4110:4140	True	0.28	0.05	Ensemble	rRNA	28S_binpos-4110:4140	rRNA	LOCO	True	False	False	['LC']	<span style="color:green">Baseline, Seq, Seq-Rev, Seq-Seq, Seq-Struct</span>	<span style="color:green">>✓----</span><span style="color:goldenrod">|</span><span style="color:red">-----<</span>	CTTCTGGCGCCAAGCGCCCGG	..((.(((((...))))).)).	rRNA	<span style="background-color:lightgreen">CTTCTGGCGCCAAGCGCCCGG</span>	False	False	False	28S_binpos-4110:4140	True	0.09	1.8704491	10.129482	6.9146404	-8.047522	28S_binpos-4110:4140	True	0.18	-2.9849062	2.2462485	19.031395	-7.916765	28S_binpos-4110:4140	True	0.09	16.827404	-6.5481834	9.588535	1.4725784	28S_binpos-4110:4140	True	0.05	1.4641199	7.4054646	7.0118995	-5.284868	28S_binpos-4110:4140	True	0.24	4.8710203	9.929406	6.842928	4.111679
CTTCTGGCGCCAAGCGCCCGGCC	28S_binpos-4110:4140	True	0.28	0.04	Ensemble	rRNA	28S_binpos-4110:4140	rRNA	LOCO	True	False	False	['LC']	<span style="color:green">Baseline, Seq, Seq-Rev, Seq-Seq, Seq-Struct</span>	<span style="color:green">>✓----</span><span style="color:goldenrod">|</span><span style="color:red">-----<</span>	TTCTGGCGCCAAGCGCCCGGCC	..((.(((((...))))).))..	rRNA	<span style="background-color:lightgreen">TTCTGGCGCCAAGCGCCCGGCC</span>	False	False	False	28S_binpos-4110:4140	True	0.13	1.3676565	10.9725275	6.9147377	-8.048325	28S_binpos-4110:4140	True	0.22	-2.970507	2.182293	19.030941	-7.916637	28S_binpos-4110:4140	True	0.13	17.232338	-4.403786	9.759019	1.2811719	28S_binpos-4110:4140	True	0.04	1.4514389	7.390519	7.01523	-5.289628	28S_binpos-4110:4140	True	0.21	4.839461	9.936532	6.813984	4.1073203
CTTCTGGCGCCAAGCGCCCGGCCG	28S_binpos-4110:4140	True	0.28	0.04	Ensemble	rRNA	28S_binpos-4110:4140	rRNA	LOCO	True	False	False	['LC']	<span style="color:green">Baseline, Seq, Seq-Rev, Seq-Seq, Seq-Struct</span>	<span style="color:green">>✓----</span><span style="color:goldenrod">|</span><span style="color:red">-----<</span>	GCTTCTGGCGCCAAGCGCCCGGCCG	..((.(((((...))))).))...	rRNA	G<span style="background-color:lightgreen">CTTCTGGCGCCAAGCGCCCGGCCG</span>	False	False	False	28S_binpos-4110:4140	True	0.17	1.242747	11.083591	6.912821	-8.047641	28S_binpos-4110:4140	True	0.2	-3.0245745	2.2455552	19.030886	-7.916476	28S_binpos-4110:4140	True	0.15	14.199274	6.2276306	8.184475	5.203299	28S_binpos-4110:4140	True	0.04	1.4488667	7.400772	7.0178657	-5.2915335	28S_binpos-4110:4140	True	0.17	4.875883	9.909516	6.8281584	4.109366
CTTCTGGCGCCAAGCGCCCGGCCGC	28S_binpos-4110:4140	True	0.28	0.08	Ensemble	rRNA	28S_binpos-4110:4140	rRNA	LOCO	True	False	False	['LC']	<span style="color:green">Baseline, Seq, Seq-Rev, Seq-Seq, Seq-Struct</span>	<span style="color:green">>-✓---</span><span style="color:goldenrod">|</span><span style="color:red">-----<</span>	GCTTCTGGCGCCAAGCGCCCGGCCG	..((.(((((...))))).))....	rRNA	G<span style="background-color:lightgreen">CTTCTGGCGCCAAGCGCCCGGCCG</span>	False	False	False	28S_binpos-4110:4140	True	0.12	1.2666492	11.149007	6.9070034	-8.051333	28S_binpos-4110:4140	True	0.17	-2.981755	2.175281	19.02993	-7.9157906	28S_binpos-4110:4140	True	0.12	14.321546	6.2259173	8.346369	5.413652	28S_binpos-4110:4140	True	0.08	1.4518565	7.3972263	7.017149	-5.289961	28S_binpos-4110:4140	True	0.14	4.8941517	9.911517	6.8297973	4.106733
CTTCTGGCGCCAAGCGCCCGGCCGCG	28S_binpos-4110:4140	True	0.28	0.08	Ensemble	rRNA	28S_binpos-4110:4140	rRNA	HICO-Familiar	True	False	False	['LC']	<span style="color:green">Baseline, Seq, Seq-Rev, Seq-Seq, Seq-Struct</span>	<span style="color:green">>-✓---</span><span style="color:goldenrod">|</span><span style="color:red">-----<</span>	TTCTGGCGCCAAGCGCCCGGCCGCGC	..((.(((((...))))).)).....	rRNA	<span style="background-color:lightgreen">TTCTGGCGCCAAGCGCCCGGCCGCG</span>C	False	False	True	28S_binpos-4110:4140	True	0.08	1.2180141	11.128936	6.9123964	-8.05174	28S_binpos-4110:4140	True	0.13	-3.0309038	2.2263231	19.029522	-7.9152427	28S_binpos-4110:4140	True	0.08	14.401402	6.348915	8.413562	5.4857287	28S_binpos-4110:4140	True	0.12	1.4393611	7.3706737	7.0167074	-5.2903275	28S_binpos-4110:4140	True	0.1	4.860988	9.843446	6.8225355	4.1156874
CTTCTGGCTGTTCCAGTA	18S_binpos-112:140	False	0.3	0.57	Ensemble	rRNA		lncRNA;protein_coding	LOCO	False	True	False	['TCGA']	<span style="color:red">Baseline, Seq, Seq-Rev, Seq-Seq, Seq-Struct</span>	<span style="color:green">>-----</span><span style="color:goldenrod">|</span><span style="color:red">---✗-<</span>	GCTTCCTAAGCCAGGGATTGTGG	...((((.....))))..	Novel	G<span style="background-color:lightgreen">CTTC</span><span style="background-color:red">CTAAGCCA</span><span style="background-color:lightgreen">GGGA</span>TTGTGG	False	False	False	snoDB0901_binpos-69:91	False	0.42	-2.143514	7.174708	1.2518237	-2.991154	18S_binpos-112:140	False	0.57	1.2481579	2.4555268	7.5458155	4.3375816	snoDB0877_binpos-140:168	False	0.42	2.305901	8.426373	6.875426	1.5727383	snoDB0089_binpos-60:85	False	0.38	2.6006765	1.0467472	2.4365141	6.103164	PMEL__ENST00000549564.1_binpos-390:420	False	0.33	4.5167255	6.0521045	7.3954954	6.1574283
CTTCTGGCTGTTCCAGTACTCGTCTG	miR-149-5p	False	0.29	0.5	Ensemble	miRNA	no_annotation	no_annotation	no_annotation	False	True	False	['TCGA']	<span style="color:red">Baseline, Seq, Seq-Rev, Seq-Seq, Seq-Struct</span>	<span style="color:green">>-----</span><span style="color:goldenrod">|</span><span style="color:red">--✗--<</span>	GTTCCTCTGTGTAGACTCA	...((((.....))))..........	Novel	<span style="background-color:lightgreen">GTTCC</span>TCTGTGTAGACTCA	False	False	False	28S_binpos-3900:3930	False	0.35	-2.5129538	4.640726	6.5566883	-3.8016558	MIR142HG__ENST00000579003.2_binpos-1260:1290	False	0.46	4.229705	4.846358	9.590755	0.47727203	miR-149-5p	False	0.5	13.534524	4.1613	6.7665877	0.85798514	misc-tRF__tRNA-His-GTG	False	0.47	3.4969907	-2.2073858	1.8324567	5.314079	PMEL__ENST00000549564.1_binpos-390:420	False	0.42	4.517904	6.0742197	7.4675927	6.15766
CTTCTGGGTCGGGGTTTC	28S_binpos-4980:5010	True	0.3	0.05	Ensemble	rRNA	28S_binpos-4980:5010	rRNA	HICO-Familiar	True	False	False	['LC']	<span style="color:green">Baseline, Seq, Seq-Rev, Seq-Seq, Seq-Struct</span>	<span style="color:green">>✓----</span><span style="color:goldenrod">|</span><span style="color:red">-----<</span>	CTTCTGGGTCGGGGTTTCG	((((......))))....	rRNA	<span style="background-color:lightgreen">CTTCTGGGTCGGGGTTTC</span>G	False	False	True	28S_binpos-4980:5010	True	0.14	-1.3339043	7.486988	-1.666406	-5.0609403	28S_binpos-4980:5010	True	0.05	-1.2539409	4.4929786	1.2471815	-7.5567064	28S_binpos-4980:5010	True	0.11	-2.560865	0.9165805	9.8575945	8.145945	28S_binpos-4980:5010	True	0.14	-3.8970685	-2.9140577	2.8620281	-0.69618165	TIPARP__ENST00000295924.12_binpos-30:60	True	0.14	5.3716373	5.8265233	4.416331	2.2668104
CTTCTGGGTCGGGGTTTCG	28S_binpos-4980:5010	True	0.3	0.0	Ensemble	rRNA	28S_binpos-4980:5010	rRNA	HICO-Familiar	True	False	False	['LC']	<span style="color:green">Baseline, Seq, Seq-Rev, Seq-Seq, Seq-Struct</span>	<span style="color:green">>✓----</span><span style="color:goldenrod">|</span><span style="color:red">-----<</span>	CTTCTGGGTCGGGGTTTCG	((((......)))).....	rRNA	<span style="background-color:lightgreen">CTTCTGGGTCGGGGTTTCG</span>	False	False	True	28S_binpos-4980:5010	True	0.1	-1.723069	7.36598	-1.6515528	-5.095765	28S_binpos-4980:5010	True	0.0	-1.2670937	4.5105777	1.2396667	-7.5295033	28S_binpos-4980:5010	True	0.05	-2.5673566	0.8445811	9.830757	8.149275	28S_binpos-4980:5010	True	0.1	-3.9018476	-2.8508027	2.9230149	-0.7556364	TIPARP__ENST00000295924.12_binpos-30:60	True	0.1	5.3748507	5.8308444	4.4189625	2.2552757
CTTCTGGGTCGGGGTTTCGT	28S_binpos-4980:5010	True	0.28	0.05	Ensemble	rRNA	28S_binpos-4980:5010	rRNA	HICO-Familiar	True	False	False	['LC']	<span style="color:green">Baseline, Seq, Seq-Rev, Seq-Seq, Seq-Struct</span>	<span style="color:green">>✓----</span><span style="color:goldenrod">|</span><span style="color:red">-----<</span>	CTTCTGGGTCGGGGTTTCGTA	((((......))))......	rRNA	<span style="background-color:lightgreen">CTTCTGGGTCGGGGTTTCGT</span>A	False	False	True	28S_binpos-4980:5010	True	0.05	-1.8582011	7.250734	-1.6481416	-5.220306	28S_binpos-4980:5010	True	0.05	-2.4621568	3.5910666	1.2253242	-7.5212903	28S_binpos-4980:5010	True	0.05	1.7414588	7.45462	9.840165	8.161528	28S_binpos-4980:5010	True	0.05	-3.8734655	-2.9032836	2.9797065	-0.82154286	TIPARP__ENST00000295924.12_binpos-30:60	True	0.05	5.3612022	5.8298926	4.3980303	2.2534297
CTTCTGGGTCGGGGTTTCGTA	28S_binpos-4980:5010	True	0.28	0.0	Ensemble	rRNA	28S_binpos-4980:5010	rRNA	HICO-Familiar	True	True	False	['TCGA', 'LC']	<span style="color:green">Baseline, Seq, Seq-Rev, Seq-Seq, Seq-Struct</span>	<span style="color:green">>✓----</span><span style="color:goldenrod">|</span><span style="color:red">-----<</span>	CTTCTGGGTCGGGGTTTCGTA	((((......)))).......	rRNA	<span style="background-color:lightgreen">CTTCTGGGTCGGGGTTTCGTA</span>	False	False	True	28S_binpos-4980:5010	True	0.0	-3.6933637	9.539394	-1.4690856	-5.496071	28S_binpos-4980:5010	True	0.0	-2.4667192	3.629154	1.2004896	-7.500923	28S_binpos-4980:5010	True	0.0	17.612976	-1.934765	9.841966	8.129238	28S_binpos-4980:5010	True	0.0	-3.504213	-3.5371127	3.055594	-0.93341935	18S_binpos-112:140	True	0.0	5.3812184	5.8685308	4.4175396	2.2464337
CTTCTGGGTCGGGGTTTCGTAC	28S_binpos-4980:5010	True	0.28	0.04	Ensemble	rRNA	28S_binpos-4980:5010	rRNA	HICO-Familiar	True	False	False	['LC']	<span style="color:green">Baseline, Seq, Seq-Rev, Seq-Seq, Seq-Struct</span>	<span style="color:green">>✓----</span><span style="color:goldenrod">|</span><span style="color:red">-----<</span>	CTTCTGGGTCGGGGTTTCGTACG	((((......))))........	rRNA	<span style="background-color:lightgreen">CTTCTGGGTCGGGGTTTCGTAC</span>G	False	False	True	28S_binpos-4980:5010	True	0.04	-3.9153528	9.403654	-1.3249749	-5.792458	28S_binpos-4980:5010	True	0.04	-5.2345266	-0.63870436	1.1874511	-7.4879737	28S_binpos-4980:5010	True	0.04	16.023077	-6.310937	9.963184	8.075341	28S_binpos-4980:5010	True	0.04	-4.1572957	-5.0491962	3.1232183	-0.97872883	28S_binpos-4980:5010	True	0.04	5.36975	5.848731	4.4143367	2.2510736
CTTCTGGGTCGGGGTTTCGTACG	28S_binpos-4980:5010	True	0.28	0.0	Ensemble	rRNA	28S_binpos-4980:5010	rRNA	HICO-Familiar	True	True	False	['TCGA', 'LC']	<span style="color:green">Baseline, Seq, Seq-Rev, Seq-Seq, Seq-Struct</span>	<span style="color:green">>✓----</span><span style="color:goldenrod">|</span><span style="color:red">-----<</span>	CTTCTGGGTCGGGGTTTCGTACG	......(..(((....)))..).	rRNA	<span style="background-color:lightgreen">CTTCTGGGTCGGGGTTTCGTACG</span>	False	False	True	28S_binpos-4980:5010	True	0.0	-3.9886591	9.390529	-1.27092	-5.883317	28S_binpos-4980:5010	True	0.0	-5.2389317	-0.6351922	1.1819953	-7.4807844	28S_binpos-4980:5010	True	0.0	16.598047	-5.3516145	9.38909	0.5718513	28S_binpos-4980:5010	True	0.0	-4.225756	-5.0081224	3.1228154	-0.9947445	28S_binpos-4980:5010	True	0.0	5.3775077	5.8589582	4.4006333	2.2585452
CTTCTGGGTCGGGGTTTCGTACGTA	28S_binpos-4980:5010	True	0.28	0.0	Ensemble	rRNA	28S_binpos-4980:5010	rRNA	HICO-Familiar	True	False	False	['LC']	<span style="color:green">Baseline, Seq, Seq-Rev, Seq-Seq, Seq-Struct</span>	<span style="color:green">>✓----</span><span style="color:goldenrod">|</span><span style="color:red">-----<</span>	CTTCTGGGTCGGGGTTTCGTACGTA	......(..(((....)))..)...	rRNA	<span style="background-color:lightgreen">CTTCTGGGTCGGGGTTTCGTACGTA</span>	False	False	True	28S_binpos-4980:5010	True	0.07	-2.325925	10.920483	-1.1958082	-6.0199966	28S_binpos-4980:5010	True	0.08	-5.233934	-0.6393632	1.1560569	-7.4372625	28S_binpos-4980:5010	True	0.08	15.19233	6.5887723	9.705375	0.61058265	28S_binpos-4980:5010	True	0.0	-4.231071	-4.9422913	3.2567055	-1.1512207	28S_binpos-3420:3450	True	0.08	5.3826637	5.8484273	4.4010897	2.2342012
CTTCTGGGTCGGGGTTTCGTACGTAG	28S_binpos-4980:5010	True	0.28	0.04	Ensemble	rRNA	28S_binpos-4980:5010	rRNA	HICO-Familiar	True	False	False	['LC']	<span style="color:green">Baseline, Seq, Seq-Rev, Seq-Seq, Seq-Struct</span>	<span style="color:green">>✓----</span><span style="color:goldenrod">|</span><span style="color:red">-----<</span>	CTTCTGGGTCGGGGTTTCGTACGTAGC	...(((.(((((....))).)).)))	rRNA	<span style="background-color:lightgreen">CTTCTGGGTCGGGGTTTCGTACGTAG</span>C	False	False	True	28S_binpos-4980:5010	True	0.04	-1.5766875	11.395511	-1.1993113	-6.0452523	28S_binpos-4980:5010	True	0.07	-5.228069	-0.6417985	1.1398097	-7.4150524	28S_binpos-4980:5010	True	0.04	15.281049	6.9681687	9.436942	7.9988766	28S_binpos-4980:5010	True	0.04	-4.261533	-5.0049634	3.2844229	-1.1953446	28S_binpos-4980:5010	True	0.1	5.377224	5.857295	4.425267	2.2653031
CTTCTGGGTCGGGGTTTCGTACGTAGC	28S_binpos-4980:5010	True	0.28	0.0	Ensemble	rRNA	28S_binpos-4980:5010	rRNA	HICO-Familiar	True	False	False	['LC']	<span style="color:green">Baseline, Seq, Seq-Rev, Seq-Seq, Seq-Struct</span>	<span style="color:green">>✓----</span><span style="color:goldenrod">|</span><span style="color:red">-----<</span>	CTTCTGGGTCGGGGTTTCGTACGTAGC	...(((.(((((....))).)).))).	rRNA	<span style="background-color:lightgreen">CTTCTGGGTCGGGGTTTCGTACGTAGC</span>	False	False	True	28S_binpos-4980:5010	True	0.0	-1.429561	11.399054	-1.2065575	-6.0273867	28S_binpos-4980:5010	True	0.07	-5.2300735	-0.64353573	1.1150669	-7.378672	28S_binpos-4980:5010	True	0.04	14.864743	9.209711	9.41716	8.008507	28S_binpos-4980:5010	True	0.04	-4.2751026	-5.0639505	3.3675556	-1.2652228	45S-18S-head_binpos-1950:1980	True	0.07	5.370154	5.86362	4.4287934	2.2628977
CTTCTGGGTCGGGGTTTCGTACGTAGCA	28S_binpos-4980:5010	True	0.28	0.03	Ensemble	rRNA	28S_binpos-4980:5010	rRNA	HICO-Familiar	True	False	False	['LC']	<span style="color:green">Baseline, Seq, Seq-Rev, Seq-Seq, Seq-Struct</span>	<span style="color:green">>✓----</span><span style="color:goldenrod">|</span><span style="color:red">-----<</span>	CTTCTGGGTCGGGGTTTCGTACGTAGCAG	...(((.(((((....))).)).)))..	rRNA	<span style="background-color:lightgreen">CTTCTGGGTCGGGGTTTCGTACGTAGCA</span>G	False	False	True	28S_binpos-4980:5010	True	0.03	-3.423396	9.773051	-1.0861163	-6.2630496	28S_binpos-4980:5010	True	0.03	-5.230546	-0.6663085	1.0771574	-7.331441	28S_binpos-4980:5010	True	0.03	15.142021	8.87384	9.533911	8.056367	28S_binpos-4980:5010	True	0.03	-4.2631297	-5.0892057	3.4510598	-1.3669553	28S_binpos-4980:5010	True	0.03	5.3513117	5.829984	4.431696	2.2672715
CTTCTGGGTCGGGGTTTCGTACGTAGCAG	28S_binpos-4980:5010	True	0.28	0.0	Ensemble	rRNA	28S_binpos-4980:5010	rRNA	HICO-Familiar	False	True	False	['TCGA']	<span style="color:green">Baseline, Seq, Seq-Rev, Seq-Seq, Seq-Struct</span>	<span style="color:green">>✓----</span><span style="color:goldenrod">|</span><span style="color:red">-----<</span>	CTTCTGGGTCGGGGTTTCGTACGTAGCAG	((.(((.(((((....))).)).))).))	rRNA	<span style="background-color:lightgreen">CTTCTGGGTCGGGGTTTCGTACGTAGCAG</span>	False	False	True	28S_binpos-4980:5010	True	0.0	-3.3585677	9.68272	-1.0874358	-6.269534	28S_binpos-4980:5010	True	0.0	-5.240198	-0.67892575	1.0442924	-7.281134	28S_binpos-4980:5010	True	0.0	15.159762	8.859035	9.481082	8.017155	28S_binpos-4980:5010	True	0.0	-4.240156	-5.1993527	3.4907186	-1.3937378	28S_binpos-4980:5010	True	0.0	5.3646355	5.9160395	4.429899	2.2621055
CTTCTGTCCCCTCCTCGCC	miR-877-3p	True	0.3	0.26	Ensemble	miRNA	HCCS-DT__ENST00000669054.1_binpos-0:29	lncRNA	LOCO	True	False	False	['LC']	<span style="color:green">Baseline, Seq-Rev, Seq-Seq</span>	<span style="color:green">>----✓</span><span style="color:goldenrod">|</span><span style="color:red">-----<</span>	CTCCTCCCCTCCTCCCGC	...................	miRNA	<span style="background-color:lightgreen">CT</span><span style="background-color:red">CCTC</span><span style="background-color:lightgreen">CCCTCCTCCC</span>GC	False	False	False	28S_binpos-780:810	False	0.32	-1.7545881	11.864317	0.94992346	-3.2508583	miR-877-3p	True	0.26	-1.52481	2.418325	7.9238997	2.255056	28S_binpos-3060:3090	False	0.35	7.372649	13.744324	3.5176408	9.084354	28S_binpos-3060:3090	True	0.26	-6.3091273	-4.098791	2.2371662	5.8782825	28S_binpos-780:810	True	0.26	2.1463382	5.903511	8.318641	5.761974
CTTCTGTCCCCTCCTCGCCA	miR-877-3p	True	0.3	0.3	Ensemble	miRNA	MRPS11__ENST00000560708.5_binpos-168:196;MYLK-AS1__ENST00000701230.1_binpos-810:840;SPAAR__ENST00000636776.1_binpos-28:56	lncRNA;protein_coding	LOCO	True	False	False	['LC']	<span style="color:green">Seq-Seq</span>	<span style="color:green">>-----</span><span style="color:goldenrod">?</span><span style="color:red">-----<</span>	CTCCTCCCCTCCTCCCGC	....................	miRNA	<span style="background-color:lightgreen">CT</span><span style="background-color:red">CCTC</span><span style="background-color:lightgreen">CCCTCCTCCC</span>GC	False	False	False	28S_binpos-780:810	False	0.35	2.7757673	10.805548	1.0525788	-3.1303177	miR-877-3p	True	0.3	-2.506732	1.045651	7.907963	2.2601452	UCP3__ENST00000544614.1_binpos-145:174	False	0.35	8.083023	12.55518	3.535438	9.077352	miR-487b-5p	False	0.3	-0.98090583	-2.62991	2.2814267	5.7151437	snoDB0437_binpos-60:90	False	0.3	2.0774474	5.8869214	8.271761	5.7791104
CTTCTGTCCCCTCCTCGCCAAA	28S_binpos-3060:3090	False	0.29	0.41	Ensemble	rRNA	TCEA3__ENST00000634832.1_binpos-480:510;TCEA3__ENST00000635035.2_binpos-520:540;TCEA3__ENST00000635356.1_binpos-570:600;TCEA3__ENST00000635366.1_binpos-435:464;TCEA3__ENST00000635497.2_binpos-390:416;TRIM22__ENST00000699053.1_binpos-1470:1500	protein_coding	LOCO	True	False	False	['LC']	<span style="color:red">Baseline, Seq, Seq-Rev, Seq-Seq, Seq-Struct</span>	<span style="color:green">>-----</span><span style="color:goldenrod">|</span><span style="color:red">-✗---<</span>	CTCCTCCTCCCCCGTCTCCG	......................	Novel	CT<span style="background-color:lightgreen">CCTCCTC</span>CCCCGTCTCCG	False	False	False	RPL13__ENST00000487034.5_binpos-504:532	False	0.38	3.6315858	8.9658375	1.4243737	-2.9658866	MRPL32__ENST00000413995.1_binpos-160:180	False	0.32	-2.757746	1.279799	7.9173546	2.2469907	28S_binpos-3060:3090	False	0.41	3.177881	-6.0008683	3.2711422	13.044957	snoDB0917_binpos-29:58	False	0.35	2.8637128	0.11459993	2.2814643	5.703459	28S_binpos-2190:2220	False	0.36	2.0852401	5.8845	8.356182	5.7915072
CTTCTGTCCCCTCCTCGCCAGA	miR-877-3p	True	0.3	0.27	Ensemble	miRNA		protein_coding	LOCO	True	False	False	['LC']	<span style="color:green">Seq-Rev, Seq-Seq</span>	<span style="color:green">>----✓</span><span style="color:goldenrod">|</span><span style="color:red">-----<</span>	CTCCTCCCCTCCTCCCGC	..((((.(........).))))	miRNA	<span style="background-color:lightgreen">CT</span><span style="background-color:red">CCTC</span><span style="background-color:lightgreen">CCCTCCTCCC</span>GC	False	False	False	IL10RA__ENST00000696732.1_binpos-1885:1914	False	0.41	-0.39437675	2.9695942	1.3557982	-2.837724	miR-877-3p	True	0.27	-2.5145235	1.079401	7.9923215	2.2524426	28S_binpos-1410:1440	False	0.35	5.1678777	-12.705484	1.3281099	2.6201305	UCP3__ENST00000544614.1_binpos-145:174	True	0.27	3.259309	1.1123095	2.2545495	5.7038655	snoDB0839_binpos-28:56	False	0.36	2.0699415	5.8732095	8.323881	5.798563
CTTCTGTCCCCTCCTCGCCC	28S_binpos-2190:2220	True	0.3	0.25	Ensemble	rRNA	HCCS-DT__ENST00000669054.1_binpos-0:29	lncRNA	LOCO	True	False	False	['LC']	<span style="color:green">Seq-Rev, Seq-Seq</span>	<span style="color:green">>----✓</span><span style="color:goldenrod">|</span><span style="color:red">-----<</span>	CTCCTCCCCTCCTCCCGC	....................	rRNA	<span style="background-color:lightgreen">CT</span><span style="background-color:red">CCTC</span><span style="background-color:lightgreen">CCCTCCTCCC</span>GC	False	False	False	28S_binpos-780:810	False	0.3	-1.9203644	11.826085	0.96197724	-3.27164	28S_binpos-2190:2220	True	0.25	-1.5230904	2.4733891	7.9011655	2.2722309	28S_binpos-3060:3090	False	0.35	8.214512	12.881649	3.495309	9.034511	28S_binpos-3060:3090	True	0.25	-6.334326	-4.0475273	2.2518904	5.8791814	28S_binpos-780:810	False	0.3	2.1368825	5.8685565	8.324656	5.7675624
CTTCTGTCCCCTCCTCGCCCA	28S_binpos-3060:3090	False	0.28	0.28	Ensemble	rRNA	hypermapper_81	lncRNA	LOCO	True	False	False	['LC']	<span style="color:red">Baseline, Seq, Seq-Rev, Seq-Struct</span>	<span style="color:green">>-----</span><span style="color:goldenrod">?</span><span style="color:red">-----<</span>	CGCCTCCTCCCCTCCTCCCGCCCAC	.....................	Novel	CGCCTCC<span style="background-color:lightgreen">TCCCCTCCTC</span><span style="background-color:red">CC</span><span style="background-color:lightgreen">GCCCA</span>C	False	False	False	28S_binpos-2220:2250	False	0.38	2.7327764	10.815783	1.0961254	-3.162287	5S_binpos-0:25	True	0.29	-1.5199841	2.4370344	7.893936	2.2857628	miR-877-3p	False	0.29	7.553557	-6.641032	3.4949956	9.110231	28S_binpos-3060:3090	False	0.28	-0.950356	-2.6473408	2.257303	5.7298203	28S_binpos-780:810	False	0.33	2.07367	5.889466	8.345571	5.795073
CTTCTGTCCCCTCCTCGCCCAG	5S_binpos-0:25	True	0.3	0.26	Ensemble	rRNA	HCCS-DT__ENST00000669054.1_binpos-0:29	lncRNA	LOCO	True	False	False	['LC']	<span style="color:green">Seq, Seq-Rev, Seq-Seq, Seq-Struct</span>	<span style="color:green">>----✓</span><span style="color:goldenrod">|</span><span style="color:red">-----<</span>	CTCCTCCCCTCCTCCCGCCCACG	......................	rRNA	CTCC<span style="background-color:lightgreen">TCCCCTCCTC</span><span style="background-color:red">CC</span><span style="background-color:lightgreen">GCCCA</span>CG	False	False	False	miR-877-3p	True	0.27	-0.66403514	2.9807525	1.1272156	-2.9833176	5S_binpos-0:25	True	0.26	-1.5159694	2.4082835	7.8855915	2.2991586	miR-877-3p	True	0.27	2.4121935	-5.6335654	3.2361507	12.97991	miR-877-3p	True	0.26	2.743339	-0.30630913	2.2299912	5.7268734	28S_binpos-780:810	False	0.36	2.0427523	5.8464813	8.298009	5.7641115
CTTCTGTCCCCTCCTCGCCCAGA	miR-877-3p	False	0.28	0.28	Ensemble	miRNA		protein_coding	LOCO	True	False	False	['LC']	<span style="color:red">Baseline, Seq, Seq-Rev, Seq-Seq, Seq-Struct</span>	<span style="color:green">>-----</span><span style="color:goldenrod">?</span><span style="color:red">-----<</span>	CCTCCTCCCCTCCTCCCGCCCACGC	..((((.............))))	Novel	CCTCC<span style="background-color:lightgreen">TCCCCTCCTC</span><span style="background-color:red">CC</span><span style="background-color:lightgreen">GCCCA</span>CGC	False	False	False	IL10RA__ENST00000696732.1_binpos-1885:1914	False	0.37	-0.6182606	2.6334991	1.3579205	-2.7893505	5S_binpos-0:25	False	0.3	-1.4739788	2.3966203	7.9105573	2.2873027	miR-877-3p	False	0.3	5.545289	-12.599484	3.3453968	8.920134	miR-877-3p	False	0.28	3.2643852	1.1613528	2.2379785	5.702572	UCP3__ENST00000544614.1_binpos-145:174	False	0.39	2.0559337	5.878871	8.263273	5.7514167
CTTCTGTCCCCTCCTCGCCCAGT	miR-877-3p	False	0.28	0.48	Ensemble	miRNA	no_annotation	no_annotation	no_annotation	True	False	False	['LC']	<span style="color:red">Baseline, Seq, Seq-Rev, Seq-Seq, Seq-Struct</span>	<span style="color:green">>-----</span><span style="color:goldenrod">|</span><span style="color:red">--✗--<</span>	GCTCCCCGTCCTCCCCCCTCCCC	.......................	Novel	GCT<span style="background-color:lightgreen">CCC</span>CGTCCTCC<span style="background-color:lightgreen">CCCCTCC</span>CC	False	False	False	miR-1226-3p	False	0.3	-1.5251147	0.12669764	1.030814	-3.061168	28S_binpos-2190:2220	False	0.3	-1.5123562	2.4416206	7.8577204	2.2727141	miR-877-3p	False	0.3	7.258574	-3.7364428	6.1778617	19.588776	miR-877-3p	False	0.48	2.997688	0.3768612	2.2073612	5.694676	UCP3__ENST00000544614.1_binpos-145:174	False	0.39	1.9815371	5.8018575	8.319592	5.7951684
CTTCTGTCCCCTCCTCGCCCAT	RNY4_binpos-75:96	False	0.28	0.28	Ensemble	YRNA		protein_coding	LOCO	True	False	False	['LC']	<span style="color:red">Baseline, Seq, Seq-Rev, Seq-Seq, Seq-Struct</span>	<span style="color:green">>-----</span><span style="color:goldenrod">?</span><span style="color:red">-----<</span>	CGCCTCCTCCCCTCCTCCCGCCCAC	......................	Novel	CGCCTCC<span style="background-color:lightgreen">TCCCCTCCTC</span><span style="background-color:red">CC</span><span style="background-color:lightgreen">GCCCA</span>C	False	False	False	3p-CCA-tRF__tRNA-Tyr-GTA	False	0.29	0.22665647	3.5473294	1.0709032	-3.1383529	5S_binpos-0:25	False	0.3	-1.5369288	2.3341565	7.8604813	2.2966266	UCP3__ENST00000544614.1_binpos-145:174	False	0.32	3.5023925	-6.009222	3.2785888	13.005026	RNY4_binpos-75:96	False	0.28	3.6881776	1.6113412	2.2254128	5.6701446	28S_binpos-780:810	False	0.35	2.0771623	5.8894243	8.318019	5.7805467
CTTCTGTCCCCTCCTCGCCGA	5S_binpos-0:25	True	0.3	0.24	Ensemble	rRNA		lncRNA;piRNA;protein_coding	LOCO	True	False	False	['LC']	<span style="color:green">Seq-Seq</span>	<span style="color:green">>----✓</span><span style="color:goldenrod">|</span><span style="color:red">-----<</span>	CTCCTCCCCTCCTCCCGC	.....................	rRNA	CTCC<span style="background-color:lightgreen">TCCCCTCCTC</span><span style="background-color:red">C</span><span style="background-color:lightgreen">CGC</span>	False	False	False	28S_binpos-780:810	False	0.38	-1.6788037	9.872231	0.98300153	-3.2543757	5S_binpos-0:25	True	0.24	-1.5003406	2.4553602	7.855715	2.264045	28S_binpos-780:810	False	0.33	8.067925	-6.2143054	3.492458	9.000215	28S_binpos-1650:1680	False	0.3	-6.187212	-3.9413226	2.26522	5.9491534	28S_binpos-780:810	False	0.33	2.0948026	5.8778973	8.32084	5.7659464
CTTCTGTCCCCTCCTCGCCT	miR-877-3p	True	0.3	0.3	Ensemble	miRNA	NUP188__ENST00000550219.1_binpos-243:270	protein_coding	LOCO	True	False	False	['LC']	<span style="color:green">Seq-Seq</span>	<span style="color:green">>-----</span><span style="color:goldenrod">?</span><span style="color:red">-----<</span>	CTCCTCCCCTCCTCCCGC	....................	miRNA	<span style="background-color:lightgreen">CT</span><span style="background-color:red">CCTC</span><span style="background-color:lightgreen">CCCTCCTCCC</span>GC	False	False	False	28S_binpos-780:810	False	0.35	-1.6195302	11.734605	0.92898476	-3.2929919	miR-877-3p	True	0.3	-1.5378	2.4877129	7.8610177	2.2958274	28S_binpos-3060:3090	False	0.35	8.257415	12.823388	3.5429552	9.06214	28S_binpos-3060:3090	False	0.32	-6.34869	-4.1104317	2.3148289	5.8793797	28S_binpos-780:810	False	0.3	2.1186078	5.9374385	8.368054	5.8080497
CTTCTGTGAGCACCGTGCTGA	snoDB0254_binpos-29:58	False	0.3	0.5	Ensemble	snoRNA	HBA1__ENST00000320868.9_binpos-435:464;HBA1__ENST00000397797.1_binpos-360:390;HBA1__ENST00000472694.1_binpos-513:540;HBA2__ENST00000251595.11_binpos-435:464;HBA2__ENST00000397806.1_binpos-348:377;HBA2__ENST00000482565.1_binpos-532:560	protein_coding	LOCO	True	False	False	['LC']	<span style="color:red">Baseline, Seq, Seq-Rev, Seq-Seq, Seq-Struct</span>	<span style="color:green">>-----</span><span style="color:goldenrod">|</span><span style="color:red">--✗--<</span>	CTGACTGACTGTGCTGAGTCTGTTCAATCC	........((((...))))..	Novel	CTGACTGACT<span style="background-color:lightgreen">GTGCTGA</span>GTCTGTTCAATCC	False	False	False	snoDB0917_binpos-29:58	False	0.3	-0.36822572	3.0354805	-0.24495938	-2.3843904	snoDB0254_binpos-29:58	False	0.5	-1.0918497	2.7749996	11.424798	3.9117923	JMJD1C__ENST00000489372.4_binpos-54:81	False	0.48	14.981178	-3.3201795	6.1973186	1.0623746	snoDB0917_binpos-29:58	False	0.33	0.25940388	1.0773401	1.5554975	5.953689	ADK__ENST00000673027.1_binpos-29:58	False	0.29	2.7610176	5.2783895	8.477963	6.813788
CTTCTGTGAGCTGAGGTCC	snoDB0708_binpos-60:83	True	0.28	0.0	Ensemble	snoRNA	snoDB0708_binpos-60:83	snoRNA	HICO-Familiar	False	True	False	['TCGA']	<span style="color:green">Baseline, Seq, Seq-Rev, Seq-Seq, Seq-Struct</span>	<span style="color:green">>✓----</span><span style="color:goldenrod">|</span><span style="color:red">-----<</span>	CTTCTGTGAGCTGAGGTCC	((((........))))...	snoRNA	<span style="background-color:lightgreen">CTTCTGTGAGCTGAGGTCC</span>	False	False	True	snoDB0708_binpos-60:83	True	0.0	5.068796	3.3151278	5.6528687	3.4074755	snoDB0708_binpos-60:83	True	0.0	4.445704	2.2121909	10.39674	5.191467	snoDB0708_binpos-60:83	True	0.0	-1.90316	1.0632513	8.399812	3.9015002	snoDB0708_binpos-60:83	True	0.0	0.39200324	4.2371454	-5.481029	0.8002037	snoDB0708_binpos-60:83	True	0.0	4.57208	5.5010104	6.832972	6.3243
CTTCTGTGATGAAAATGTTTCTGAAG	snoDB1219_binpos-0:27	True	0.3	0.0	Ensemble	snoRNA	snoDB1219_binpos-0:27	snoRNA	HICO-Familiar	False	True	False	['TCGA']	<span style="color:green">Baseline, Seq, Seq-Rev, Seq-Seq, Seq-Struct</span>	<span style="color:green">>✓----</span><span style="color:goldenrod">|</span><span style="color:red">-----<</span>	CTTCTGTGATGAAAATGTTTCTGAAG	((((.(.(((......))).).))))	snoRNA	<span style="background-color:lightgreen">CTTCTGTGATGAAAATGTTTCTGAAG</span>	False	False	True	snoDB1219_binpos-0:27	True	0.04	5.4979486	3.512999	-4.095191	7.699074	snoDB1219_binpos-0:27	True	0.0	0.85884345	-3.46858	5.187298	8.091803	snoDB1219_binpos-0:27	True	0.0	11.73656	5.377003	8.472593	6.0658417	snoDB1219_binpos-0:27	True	0.0	1.0345246	5.389099	-9.960564	5.3369365	snoDB1219_binpos-0:27	True	0.0	5.7657247	5.58036	7.8988543	3.6633573
CTTCTGTGTGCAGCTGCCG	18S_binpos-588:616	False	0.28	0.4	Ensemble	rRNA	RBM39__ENST00000490484.7_binpos-0:25	protein_coding	LOCO	True	False	False	['LC']	<span style="color:red">Baseline, Seq, Seq-Rev, Seq-Seq, Seq-Struct</span>	<span style="color:green">>-----</span><span style="color:goldenrod">|</span><span style="color:red">-✗---<</span>	CTTGGCTGTGTCTGAGCACC	.......(.((....))).	Novel	<span style="background-color:lightgreen">CTT</span><span style="background-color:red">GG</span><span style="background-color:lightgreen">CTGTGT</span>CTGAGCACC	False	False	False	TBCC__ENST00000372876.2_binpos-52:78	False	0.35	0.23361397	5.2280684	-0.19728617	-2.8670368	snoDB0790_binpos-60:80	False	0.39	1.9297321	2.5838077	8.79259	1.934063	miR-187-3p	False	0.36	3.1445417	6.431281	6.3359346	0.95627916	18S_binpos-588:616	False	0.4	0.8900389	0.2462929	2.8976774	6.7329154	UCP3__ENST00000544614.1_binpos-145:174	False	0.3	2.925224	5.4661694	-2.30818	8.538256
CTTCTGTGTGCAGCTGCCGCA	miR-187-3p	False	0.29	0.41	Ensemble	miRNA		lncRNA;piRNA;protein_coding	LOCO	True	False	False	['LC']	<span style="color:red">Baseline, Seq, Seq-Rev, Seq-Seq, Seq-Struct</span>	<span style="color:green">>-----</span><span style="color:goldenrod">|</span><span style="color:red">-✗---<</span>	TCGTGTCTTGTGTTGCAGCCGG	....((((.((....))))))	Novel	TCGTGTCT<span style="background-color:lightgreen">TGTG</span><span style="background-color:red">T</span><span style="background-color:lightgreen">TGCAGC</span>CGG	False	False	False	TBCC__ENST00000372876.2_binpos-52:78	False	0.39	-1.0690694	2.575683	-0.8904517	-1.9172156	IFI27__ENST00000626577.1_binpos-832:858	False	0.37	1.4972895	2.5198417	8.844664	1.9207331	miR-187-3p	False	0.41	-2.1908085	-4.1746473	6.1596336	2.0118728	miR-33b-5p	False	0.41	0.96458125	-1.2616787	3.0720186	6.829323	UCP3__ENST00000544614.1_binpos-145:174	False	0.29	2.9004812	5.4402742	-2.298193	8.528724
CTTCTGTGTGGAATTTGAATATCTGAAA	snoDB0843_binpos-60:84	True	0.28	0.03	Ensemble	snoRNA	snoDB0843_binpos-60:84	snoRNA	LOCO	True	False	False	['LC']	<span style="color:green">Baseline, Seq, Seq-Rev, Seq-Seq, Seq-Struct</span>	<span style="color:green">>✓----</span><span style="color:goldenrod">|</span><span style="color:red">-----<</span>	CTTTCTGTGTGGAATTTGAATATCTGAAA	.(((.((((.........))))..))).	snoRNA	CT<span style="background-color:lightgreen">TTCTGTGTGGAATTTGAATATCTGAAA</span>	False	False	False	snoDB0843_binpos-60:84	True	0.03	5.683322	4.3076878	-4.5727735	1.0788637	snoDB0843_binpos-60:84	True	0.04	1.3724595	-2.8544266	13.442649	2.875831	snoDB0843_binpos-60:84	True	0.03	11.178372	6.5729346	8.470356	6.4370184	snoDB0843_binpos-60:84	True	0.03	-0.33104205	6.395118	-10.056562	5.304765	28S_binpos-1470:1500	True	0.04	9.951825	5.15299	7.028822	0.19603232
CTTCTTACCGGACAGTGCTGGA	miR-200a-5p	True	0.3	0.05	Ensemble	miRNA	mir-200a	miRNA	LOCO	False	True	False	['TCGA']	<span style="color:green">Baseline, Seq-Rev, Seq-Seq, Seq-Struct</span>	<span style="color:green">>✓----</span><span style="color:goldenrod">|</span><span style="color:red">-----<</span>	CATCTTACCGGACAGTGCTGGA	.......((((......)))).	miRNA	CA<span style="background-color:lightgreen">TCTTACCGGACAGTGCTGGA</span>	False	False	False	18S_binpos-532:560	False	0.57	-1.3085877	4.4845295	11.074286	0.9880413	miR-200a-5p	True	0.05	3.2926323	-1.4398788	-1.9030963	-8.645344	miR-200a-5p	True	0.05	15.501027	-5.1774955	3.0369956	0.17439869	miR-200a-5p	True	0.05	2.6636999	-0.594652	-1.1464993	7.342215	miR-200a-5p	True	0.05	8.994545	-4.692287	4.6474123	9.02964
CTTCTTAGACATGGCAACG	snoDB0384_binpos-108:129	False	0.29	0.6	Ensemble	snoRNA	mir-4659a	miRNA	LOCO	True	False	False	['LC']	<span style="color:red">Baseline, Seq, Seq-Rev, Seq-Seq, Seq-Struct</span>	<span style="color:green">>-----</span><span style="color:goldenrod">|</span><span style="color:red">----✗<</span>	TAAATTGCAGGACTCTAAAC	...................	Novel	TAAATTGCAG<span style="background-color:lightgreen">GAC</span>TCTAAAC	False	False	False	KIAA1522__ENST00000373480.1_binpos-4180:4200	False	0.57	2.4713702	5.7548685	12.072373	1.7425327	misc-tRF__MT-TF	False	0.53	2.0289927	1.6783267	-5.0614977	1.0688195	snoDB0384_binpos-108:129	False	0.6	7.412109	13.22381	1.4632349	10.336631	28S_binpos-4470:4500	False	0.55	-0.7794161	1.1839248	8.167471	14.4205	5.8S_binpos-54:81	False	0.32	6.1412716	1.5206099	5.3143663	-0.72703177
CTTCTTAGACATGGCAACGT	snoDB0431_binpos-54:81	False	0.28	0.55	Ensemble	snoRNA	mir-4659a	miRNA	LOCO	True	False	False	['LC']	<span style="color:red">Baseline, Seq, Seq-Rev, Seq-Seq, Seq-Struct</span>	<span style="color:green">>-----</span><span style="color:goldenrod">|</span><span style="color:red">---✗-<</span>	GCAGTCTATTAACATCAC	....................	Novel	GCAG<span style="background-color:lightgreen">TCT</span><span style="background-color:red">ATTA</span><span style="background-color:lightgreen">ACAT</span>CAC	False	False	False	snoDB0431_binpos-54:81	False	0.55	-3.055101	7.211505	12.092294	1.7242671	misc-tRF__MT-TF	False	0.5	2.329808	-1.1466664	-5.0623155	1.0685074	RNY5_binpos-60:84	False	0.48	7.532289	13.27265	1.492846	10.321748	5p-tRF__tRNA-His-GTG	False	0.45	-0.70270324	1.1333598	8.160366	14.428592	18S_binpos-952:980	False	0.35	6.1466002	1.5166584	5.3126283	-0.74218595
CTTCTTAGACATGGCAACGTC	28S_binpos-4050:4080	False	0.3	0.52	Ensemble	rRNA	mir-4659a	miRNA	LOCO	True	False	False	['LC']	<span style="color:red">Baseline, Seq, Seq-Rev, Seq-Seq, Seq-Struct</span>	<span style="color:green">>-----</span><span style="color:goldenrod">|</span><span style="color:red">--✗--<</span>	AAATGTTTAGACGGGCTCAC	.......(((........)))	Novel	AA<span style="background-color:lightgreen">ATG</span>TTTAGACGGGCTCAC	False	False	False	5p-tRF__tRNA-Gly-GCC	False	0.43	-2.6835754	5.024817	12.08949	1.7215675	28S_binpos-4050:4080	False	0.52	2.3355408	-1.1558961	-5.06222	1.0680256	snoDB0485_binpos-0:25	False	0.46	-2.1060483	-4.9165645	6.179202	9.657334	18S_binpos-1512:1540	False	0.5	-0.44258514	0.840042	8.153145	14.4336605	28S_binpos-390:420	False	0.38	6.145835	1.5165036	5.313315	-0.74476004
CTTCTTAGACATGGCAACGTCA	28S_binpos-4050:4080	False	0.3	0.5	Ensemble	rRNA	mir-4659a	miRNA	LOCO	True	False	False	['LC']	<span style="color:red">Baseline, Seq, Seq-Rev, Seq-Seq, Seq-Struct</span>	<span style="color:green">>-----</span><span style="color:goldenrod">|</span><span style="color:red">--✗--<</span>	CTTTACCTCAGATCAGACGTGG	.......(((........))).	Novel	<span style="background-color:lightgreen">CTT</span><span style="background-color:red">TACCTCAGATC</span><span style="background-color:lightgreen">AGAC</span>GTGG	False	False	False	5p-tRF__tRNA-Arg-TCT	False	0.48	-2.44061	4.2630086	12.090856	1.7236079	28S_binpos-4050:4080	False	0.5	2.3380852	-1.1487395	-5.062217	1.0679245	misc-tRF__MT-TH	False	0.32	15.430466	-5.876644	5.727543	-1.1932315	TMEM107__ENST00000449985.6_binpos-957:986	False	0.45	-0.50319874	0.76263416	8.152308	14.435741	TMC5__ENST00000219821.9_binpos-3300:3330	False	0.41	6.1473727	1.5175549	5.3094907	-0.73847705
CTTCTTAGACATGGCAACGTCT	28S_binpos-4050:4080	False	0.3	0.5	Ensemble	rRNA	mir-4659a	miRNA	LOCO	True	False	False	['LC']	<span style="color:red">Baseline, Seq, Seq-Rev, Seq-Seq, Seq-Struct</span>	<span style="color:green">>-----</span><span style="color:goldenrod">|</span><span style="color:red">--✗--<</span>	CTTTACCTCAGATCAGACGTGG	......((((........))))	Novel	<span style="background-color:lightgreen">CTT</span><span style="background-color:red">TACCTCAGATC</span><span style="background-color:lightgreen">AGAC</span>GTGG	False	False	False	5.8S_binpos-0:27	False	0.36	-2.4430716	4.0401955	12.078328	1.7185048	28S_binpos-4050:4080	False	0.5	2.3315399	-1.1502247	-5.06245	1.0674856	misc-tRF__tRNA-His-GTG	False	0.45	4.7622523	-12.29472	4.389753	5.884571	28S_binpos-0:30	False	0.45	-0.45811835	0.75381374	8.150875	14.43518	TMC5__ENST00000219821.9_binpos-3300:3330	False	0.41	6.1474395	1.515505	5.3142633	-0.74359584
CTTCTTAGACATGGCAGCT	snoDB0920_binpos-50:71	False	0.29	0.61	Ensemble	snoRNA	mir-4659b	miRNA	LOCO	True	False	False	['LC']	<span style="color:red">Baseline, Seq, Seq-Rev, Seq-Seq, Seq-Struct</span>	<span style="color:green">>-----</span><span style="color:goldenrod">|</span><span style="color:red">----✗<</span>	AAGGAGCTTACAATCTAGCTGGG	...................	Novel	AAGG<span style="background-color:lightgreen">AGCT</span>TACAATCTAGCTGGG	False	False	False	MED13L__ENST00000649775.1_binpos-60:90	False	0.45	1.3568034	4.797251	12.028882	1.7952043	5S_binpos-50:75	False	0.42	2.3975956	1.3144103	7.8203297	15.191676	snoDB0920_binpos-50:71	False	0.61	7.0437117	12.239573	1.3474368	10.358245	EIF4A1__ENST00000584901.5_binpos-756:783	False	0.44	-0.1322001	3.1645145	-6.866703	5.1414065	18S_binpos-1512:1540	False	0.32	6.1522164	1.5253261	5.3179755	-0.7365468
CTTCTTAGACATGGCAGCTT	5S_binpos-50:75	True	0.3	0.3	Ensemble	rRNA	mir-4659b	miRNA	LOCO	True	False	False	['LC']	<span style="color:green">Seq-Seq</span>	<span style="color:green">>-----</span><span style="color:goldenrod">?</span><span style="color:red">-----<</span>	TTTCTTAGCAGGGCTTATT	....................	rRNA	T<span style="background-color:lightgreen">TTCTTAG</span><span style="background-color:red">CAGGGCTT</span><span style="background-color:lightgreen">ATT</span>	False	False	False	nan__ENST00000666735.1_binpos-87:116	False	0.35	-1.3301038	0.5490404	12.030954	1.799079	5S_binpos-50:75	True	0.3	2.3936572	1.332955	7.820377	15.189807	snoDB0962_binpos-60:83	False	0.45	8.506269	12.224086	1.3480505	10.35791	snoDB0962_binpos-60:83	False	0.5	3.5159595	-1.5471385	-6.8694077	5.123802	18S_binpos-1512:1540	False	0.36	6.1576467	1.5100785	5.321514	-0.7364538
CTTCTTAGACATGGCAGCTTA	snoDB0384_binpos-108:129	False	0.29	0.61	Ensemble	snoRNA	mir-4659b	miRNA	LOCO	True	False	False	['LC']	<span style="color:red">Baseline, Seq, Seq-Rev, Seq-Seq, Seq-Struct</span>	<span style="color:green">>-----</span><span style="color:goldenrod">|</span><span style="color:red">----✗<</span>	AAGGAGCTTACAATCTAGCTGGG	.....................	Novel	AAGG<span style="background-color:lightgreen">AGCTTA</span>CAATCTAGCTGGG	False	False	False	nan__ENST00000666735.1_binpos-87:116	False	0.29	-1.9122269	-0.16890675	12.030822	1.7997193	5S_binpos-50:75	False	0.33	2.4273546	1.3161061	7.820369	15.189046	snoDB0384_binpos-108:129	False	0.61	6.51555	-6.090196	1.3466161	10.355845	snoDB0962_binpos-60:83	False	0.52	1.7985761	1.2287933	-6.8726554	5.120233	MED13L__ENST00000649775.1_binpos-60:90	False	0.32	6.1632853	1.5323168	5.308885	-0.743182
CTTCTTAGACATGGCAGCTTC	snoDB0920_binpos-50:71	False	0.29	0.61	Ensemble	snoRNA	mir-4659b	miRNA	LOCO	True	False	False	['LC']	<span style="color:red">Baseline, Seq, Seq-Rev, Seq-Seq, Seq-Struct</span>	<span style="color:green">>-----</span><span style="color:goldenrod">|</span><span style="color:red">----✗<</span>	AAGGAGCTTACAATCTAGCTGGG	.....................	Novel	AAGG<span style="background-color:lightgreen">AGCTT</span>ACAATCTAGCTGGG	False	False	False	nan__ENST00000666735.1_binpos-87:116	False	0.52	-1.788159	1.7436843	12.018766	1.816739	5S_binpos-50:75	False	0.35	2.3408213	1.3264081	7.8195295	15.191577	snoDB0920_binpos-50:71	False	0.61	6.6589246	-7.043336	1.3461429	10.361514	EIF4A1__ENST00000584901.5_binpos-756:783	False	0.5	3.553244	-1.5180341	-6.879782	5.136252	28S_binpos-4440:4470	False	0.36	6.1553426	1.5228342	5.323284	-0.75189406
CTTCTTAGACATGGCAGCTTCA	GARS1__ENST00000454308.6_binpos-30:60	False	0.29	0.64	Ensemble	protein_coding	mir-4659b	miRNA	LOCO	True	False	False	['LC']	<span style="color:red">Baseline, Seq, Seq-Rev, Seq-Seq, Seq-Struct</span>	<span style="color:green">>-----</span><span style="color:goldenrod">|</span><span style="color:red">----✗<</span>	GAGGACAGAGGCTGCTTTGGAC	......................	Novel	GAG<span style="background-color:lightgreen">GACA</span><span style="background-color:red">GAGGCT</span><span style="background-color:lightgreen">GCTT</span>TGGAC	False	False	False	UTY__ENST00000684326.1_binpos-116:145	False	0.55	-1.7672371	1.8083109	12.019289	1.8164195	5S_binpos-50:75	False	0.31	2.3574703	1.3434926	7.8201394	15.190764	GARS1__ENST00000454308.6_binpos-30:60	False	0.64	2.1698575	-5.80029	1.3408455	10.373084	EIF4A1__ENST00000584901.5_binpos-756:783	False	0.46	3.5511868	-1.5638428	-6.887251	5.1410675	snoDB0488_binpos-26:52	False	0.36	6.155153	1.5177431	5.3192153	-0.7452936
CTTCTTAGACATGGCAGCTTCAG	MT-CO1__ENST00000361624.2_binpos-1360:1380	False	0.28	0.52	Ensemble	protein_coding	mir-4659b	miRNA	LOCO	True	False	False	['LC']	<span style="color:red">Baseline, Seq, Seq-Rev, Seq-Seq, Seq-Struct</span>	<span style="color:green">>-----</span><span style="color:goldenrod">|</span><span style="color:red">---✗-<</span>	TCTGTAGGCTCATTCATTTCTCTAA	.......................	Novel	TCTGTAGGCTCA<span style="background-color:lightgreen">TTCA</span>TTTCTCTAA	False	False	False	MT-CO1__ENST00000361624.2_binpos-1360:1380	False	0.52	-2.218333	1.9664302	12.014328	1.8242214	PAXBP1-AS1__ENST00000655910.1_binpos-630:660	False	0.35	2.3357317	1.3136977	7.8191533	15.189454	RPL30__ENST00000521534.1_binpos-435:464	False	0.43	7.3739266	-3.81089	5.78103	18.856209	EIF4A1__ENST00000584901.5_binpos-756:783	False	0.43	3.5222852	-1.5482038	-6.88938	5.1395144	MED13L__ENST00000649775.1_binpos-60:90	False	0.3	6.154383	1.5162505	5.3211145	-0.75349844
CTTCTTAGACATGGCAGCTTCAGT	MT-CO1__ENST00000361624.2_binpos-1360:1380	False	0.28	0.56	Ensemble	protein_coding	mir-4659b	miRNA	LOCO	True	False	False	['LC']	<span style="color:red">Baseline, Seq, Seq-Rev, Seq-Seq, Seq-Struct</span>	<span style="color:green">>-----</span><span style="color:goldenrod">|</span><span style="color:red">----✗<</span>	GTAGGCTCATTCATTTCTCTAACAGCA	........................	Novel	GTAGGCTCATTCAT<span style="background-color:lightgreen">TTCT</span><span style="background-color:red">CTAACAGCA</span><span style="background-color:lightgreen"></span>	False	False	False	MT-CO1__ENST00000361624.2_binpos-1360:1380	False	0.56	-1.301787	2.4760835	12.015798	1.8215305	5S_binpos-50:75	False	0.46	2.3545985	1.3115599	7.819772	15.190454	5.8S_binpos-0:27	False	0.46	7.1831126	2.4375916	1.2641853	16.262087	snoDB0172_binpos-112:135	False	0.43	3.4494271	-1.4348944	-6.8895836	5.1372137	28S_binpos-4980:5010	False	0.31	6.154873	1.518234	5.3256803	-0.7586687
CTTCTTAGACATGGCAGCTTT	5S_binpos-50:75	False	0.3	0.6	Ensemble	rRNA	mir-4659b	miRNA	LOCO	True	False	False	['LC']	<span style="color:red">Baseline, Seq, Seq-Rev, Seq-Seq, Seq-Struct</span>	<span style="color:green">>-----</span><span style="color:goldenrod">|</span><span style="color:red">----✗<</span>	ATTCACCAAGCGTTGGATTGTTCAC	.....................	Novel	A<span style="background-color:lightgreen">TTC</span><span style="background-color:red">ACCAAGCGT</span><span style="background-color:lightgreen">TGG</span>ATTGTTCAC	False	False	False	miR-96-5p	False	0.52	-1.9176416	-0.07550279	12.0305605	1.8034047	5S_binpos-50:75	False	0.6	2.4591582	1.30076	7.8204536	15.19046	miR-302d-5p	False	0.45	6.3652954	-6.139706	1.3481718	10.35718	snoDB0962_binpos-60:83	False	0.48	3.556526	-1.5669153	-6.869456	5.1128416	28S_binpos-4440:4470	False	0.36	6.153191	1.5259898	5.317302	-0.74880064
CTTCTTAGAGGGACAAGT	18S_binpos-1428:1456	True	0.28	0.05	Ensemble	rRNA	18S_binpos-1428:1456	rRNA	HICO-Familiar	True	False	False	['LC']	<span style="color:green">Seq, Seq-Rev, Seq-Seq, Seq-Struct</span>	<span style="color:green">>✓----</span><span style="color:goldenrod">|</span><span style="color:red">-----<</span>	ACTTCTTAGAGGGACAAGT	((((...)))).......	rRNA	A<span style="background-color:lightgreen">CTTCTTAGAGGGACAAGT</span>	False	False	True	18S_binpos-1428:1456	True	0.05	-0.108475484	6.6048045	-1.1840687	1.4968921	18S_binpos-1428:1456	True	0.22	-0.91757166	-1.2901534	-1.1021334	-4.648584	18S_binpos-1428:1456	True	0.05	-2.027246	1.1326568	13.212125	7.3945265	18S_binpos-1428:1456	True	0.16	-0.9543108	1.40079	7.3499494	2.8957658	28S_binpos-1230:1260	False	0.37	6.330503	1.1620471	5.427154	-0.5683205
CTTCTTAGAGGGACAAGTG	18S_binpos-1428:1456	True	0.29	0.1	Ensemble	rRNA	18S_binpos-1428:1456	rRNA	HICO-Familiar	True	False	False	['LC']	<span style="color:green">Seq, Seq-Rev, Seq-Seq, Seq-Struct</span>	<span style="color:green">>-✓---</span><span style="color:goldenrod">|</span><span style="color:red">-----<</span>	CTTCTTAGAGGGACAAGTGGC	((((...))))........	rRNA	<span style="background-color:lightgreen">CTTCTTAGAGGGACAAGTG</span>GC	False	False	True	18S_binpos-1428:1456	True	0.11	-0.036437526	6.4969716	-1.1845437	1.4944068	18S_binpos-1428:1456	True	0.21	-0.85366803	-1.2390428	-1.1013526	-4.645709	18S_binpos-1428:1456	True	0.1	-1.9725944	1.095642	13.231419	7.4206285	18S_binpos-1428:1456	True	0.17	-0.99456096	1.2846466	7.3275404	2.8517008	28S_binpos-4230:4260	False	0.32	6.328832	1.139527	5.4156966	-0.54361874
CTTCTTAGAGGGACAAGTGG	18S_binpos-1428:1456	True	0.28	0.05	Ensemble	rRNA	18S_binpos-1428:1456	rRNA	HICO-Familiar	True	False	False	['LC']	<span style="color:green">Seq, Seq-Rev, Seq-Seq, Seq-Struct</span>	<span style="color:green">>✓----</span><span style="color:goldenrod">|</span><span style="color:red">-----<</span>	CTTCTTAGAGGGACAAGTGGC	((((...)))).........	rRNA	<span style="background-color:lightgreen">CTTCTTAGAGGGACAAGTGG</span>C	False	False	True	18S_binpos-1428:1456	True	0.05	0.9252119	5.4393	-1.185497	1.4800497	18S_binpos-1428:1456	True	0.17	-0.9293107	-1.2784749	-1.1015518	-4.6493716	18S_binpos-1428:1456	True	0.05	3.9588845	7.823755	13.230845	7.422763	18S_binpos-1428:1456	True	0.13	-0.9249246	1.2995267	7.2917724	2.8596694	28S_binpos-4230:4260	False	0.31	6.3332076	1.1561667	5.429609	-0.5533601
CTTCTTAGAGGGACAAGTGGC	18S_binpos-1428:1456	True	0.28	0.0	Ensemble	rRNA	18S_binpos-1428:1456	rRNA	HICO-Familiar	True	False	False	['LC']	<span style="color:green">Seq, Seq-Rev, Seq-Seq, Seq-Struct</span>	<span style="color:green">>✓----</span><span style="color:goldenrod">|</span><span style="color:red">-----<</span>	CTTCTTAGAGGGACAAGTGGC	((((...))))..........	rRNA	<span style="background-color:lightgreen">CTTCTTAGAGGGACAAGTGGC</span>	False	False	True	18S_binpos-1428:1456	True	0.0	1.8262132	4.757353	-1.1552544	1.5519394	18S_binpos-1428:1456	True	0.14	-0.92501	-1.2889451	-1.0993617	-4.6671586	18S_binpos-1428:1456	True	0.0	16.026642	-1.5472661	13.209187	7.4037685	18S_binpos-1428:1456	True	0.09	-0.8805359	1.3765363	7.2821045	2.8483298	28S_binpos-4230:4260	False	0.28	6.3161507	1.1696044	5.4368644	-0.5613318
CTTCTTAGAGGGACAAGTGGCG	18S_binpos-1428:1456	True	0.28	0.04	Ensemble	rRNA	18S_binpos-1428:1456	rRNA	HICO-Familiar	True	False	False	['LC']	<span style="color:green">Baseline, Seq, Seq-Rev, Seq-Seq, Seq-Struct</span>	<span style="color:green">>✓----</span><span style="color:goldenrod">|</span><span style="color:red">-----<</span>	ACTTCTTAGAGGGACAAGTGGCG	((((...))))...........	rRNA	A<span style="background-color:lightgreen">CTTCTTAGAGGGACAAGTGGCG</span>	False	False	True	18S_binpos-1428:1456	True	0.05	1.616778	4.967585	-1.113209	1.5934441	18S_binpos-1428:1456	True	0.09	-1.0637058	-1.4963253	-1.0891252	-4.6595764	18S_binpos-1428:1456	True	0.05	15.430377	-4.764337	12.600624	8.346976	18S_binpos-1428:1456	True	0.04	-2.2445192	-0.24453625	7.2690263	2.8406634	28S_binpos-4230:4260	True	0.24	6.3199434	1.1739981	5.4385223	-0.5773524
CTTCTTAGAGGGACAAGTGGCGT	18S_binpos-1428:1456	True	0.28	0.04	Ensemble	rRNA	18S_binpos-1428:1456	rRNA	HICO-Familiar	True	False	False	['LC']	<span style="color:green">Baseline, Seq, Seq-Rev, Seq-Seq, Seq-Struct</span>	<span style="color:green">>✓----</span><span style="color:goldenrod">|</span><span style="color:red">-----<</span>	CTTCTTAGAGGGACAAGTGGCGTT	((((...))))............	rRNA	<span style="background-color:lightgreen">CTTCTTAGAGGGACAAGTGGCGT</span>T	False	False	True	18S_binpos-1428:1456	True	0.09	1.5927794	5.864017	-1.1297054	1.5998014	18S_binpos-1428:1456	True	0.12	-1.1532739	-1.5809989	-1.0778176	-4.6583033	18S_binpos-1428:1456	True	0.09	15.457938	-4.3044305	1.4202973	4.985647	18S_binpos-1428:1456	True	0.04	-2.2062354	-0.6143686	7.246917	2.8301985	28S_binpos-4230:4260	True	0.21	6.318318	1.1687928	5.4393935	-0.583067
CTTCTTAGAGGGACAAGTGGCGTT	18S_binpos-1428:1456	True	0.28	0.0	Ensemble	rRNA	18S_binpos-1428:1456	rRNA	HICO-Familiar	True	False	False	['LC']	<span style="color:green">Baseline, Seq, Seq-Rev, Seq-Seq, Seq-Struct</span>	<span style="color:green">>✓----</span><span style="color:goldenrod">|</span><span style="color:red">-----<</span>	CTTCTTAGAGGGACAAGTGGCGTT	((((...)))).............	rRNA	<span style="background-color:lightgreen">CTTCTTAGAGGGACAAGTGGCGTT</span>	False	False	True	18S_binpos-1428:1456	True	0.14	2.7219055	6.8207607	-1.1167961	1.6299462	18S_binpos-1428:1456	True	0.08	-1.0894775	-1.4872227	-1.073411	-4.6605487	18S_binpos-1428:1456	True	0.14	13.95331	4.5625067	13.289773	7.4766626	18S_binpos-1428:1456	True	0.0	-2.099201	-0.8538649	7.1927147	2.8097692	MEG9__ENST00000699460.1_binpos-1856:1885	True	0.17	6.3155074	1.173168	5.4353247	-0.57493675
CTTCTTAGAGGGACAAGTGGCGTTC	18S_binpos-1428:1456	True	0.3	0.04	Ensemble	rRNA	18S_binpos-1428:1456	rRNA	HICO-Familiar	True	False	False	['LC']	<span style="color:green">Baseline, Seq, Seq-Rev, Seq-Seq, Seq-Struct</span>	<span style="color:green">>✓----</span><span style="color:goldenrod">|</span><span style="color:red">-----<</span>	CTTCTTAGAGGGACAAGTGGCGTTCA	((((...))))..............	rRNA	<span style="background-color:lightgreen">CTTCTTAGAGGGACAAGTGGCGTTC</span>A	False	False	True	snoDB0991_binpos-0:20	True	0.11	2.5262225	7.3126664	-1.11442	1.651437	18S_binpos-1428:1456	True	0.04	-1.1329404	-1.5779512	-1.0689331	-4.6679044	18S_binpos-1428:1456	True	0.11	14.127821	4.120314	13.27528	7.4574733	18S_binpos-1428:1456	True	0.04	-2.0782201	-0.99811924	7.17655	2.802533	WDR74__ENST00000538098.2_binpos-174:203	True	0.14	6.288479	1.1607531	5.421651	-0.5775509
CTTCTTAGAGGGACAAGTGGCGTTCAG	18S_binpos-1428:1456	True	0.3	0.04	Ensemble	rRNA	18S_binpos-1428:1456	rRNA	HICO-Familiar	True	False	False	['LC']	<span style="color:green">Baseline, Seq, Seq-Rev, Seq-Seq, Seq-Struct</span>	<span style="color:green">>✓----</span><span style="color:goldenrod">|</span><span style="color:red">-----<</span>	CTTCTTAGAGGGACAAGTGGCGTTCA	..........((((.......))))..	rRNA	<span style="background-color:lightgreen">CTTCTTAGAGGGACAAGTGGCGTTCA</span>	False	False	True	18S_binpos-1428:1456	True	0.11	1.2703563	7.5309367	-1.1004294	1.6785306	18S_binpos-1428:1456	True	0.04	-1.2496376	-1.6528423	-1.0475193	-4.6612787	18S_binpos-1428:1456	True	0.11	12.816235	7.963515	13.283558	7.5014396	18S_binpos-1428:1456	True	0.1	-2.0946658	-1.4447651	7.150185	2.7894459	28S_binpos-4230:4260	True	0.07	6.3160753	1.1753311	5.4372473	-0.574305
CTTCTTAGAGGGACTATCGG	RMRP__ENST00000363046.1_binpos-30:60	True	0.28	0.23	Ensemble	miscRNA	18S_binpos-1428:1456;GALNT2__ENST00000492568.1_binpos-1484:1512;GASK1B-AS1__ENST00000505532.5_binpos-1131:1160;GASK1B-AS1__ENST00000508752.1_binpos-1650:1680	lncRNA;protein_coding;rRNA	LOCO	True	False	False	['LC']	<span style="color:green">Seq</span>	<span style="color:green">>----✓</span><span style="color:goldenrod">|</span><span style="color:red">-----<</span>	AACTTCTTAGAGGGACAAGTGG	((((...)))).........	miscRNA	AA<span style="background-color:lightgreen">CTTCTTAGAGGGAC</span><span style="background-color:red">AAGT</span><span style="background-color:lightgreen">GG</span>	False	False	False	RMRP__ENST00000363046.1_binpos-30:60	True	0.23	-3.3650405	10.947394	-7.0457835	3.3399518	MCUR1__ENST00000488770.1_binpos-390:420	False	0.52	-2.2433991	0.86065733	5.195683	7.8393884	18S_binpos-280:308	False	0.45	2.7286458	8.683218	8.174643	3.5249262	18S_binpos-1792:1820	False	0.48	-2.8169851	2.738305	8.680298	5.064754	misc-tRF__MT-TS	False	0.34	6.314159	1.1397121	5.434529	-0.5502746
CTTCTTCTCCCTGGCCGA	5S_binpos-50:75	False	0.3	0.52	Ensemble	rRNA	ZNF282__ENST00000610704.5_binpos-0:30	protein_coding	HICO-Novel	True	False	False	['LC']	<span style="color:red">Baseline, Seq, Seq-Rev, Seq-Seq, Seq-Struct</span>	<span style="color:green">>-----</span><span style="color:goldenrod">|</span><span style="color:red">--✗--<</span>	TAAAGACTTTTTCTCTGACCAAA	..................	Novel	TAAAGA<span style="background-color:lightgreen">CTT</span><span style="background-color:red">T</span><span style="background-color:lightgreen">TTCTC</span>TGACCAAA	False	False	True	DCAF17__ENST00000539783.5_binpos-87:116	False	0.42	1.2347571	6.5360956	1.8833781	-4.083787	5S_binpos-50:75	False	0.52	1.1272604	3.9539018	8.288542	3.3403957	GALK2__ENST00000561074.5_binpos-116:145	False	0.48	7.297333	13.276667	3.6852934	9.19062	DCAF17__ENST00000539783.5_binpos-87:116	False	0.43	-0.23552968	0.11249154	3.6348116	5.9049387	45S-18S-head_binpos-3120:3150	False	0.32	2.7056422	5.700683	8.6590805	5.8401346
CTTCTTCTCCCTGGCCGACCCG	28S_binpos-540:570	False	0.29	0.41	Ensemble	rRNA	ZNF282__ENST00000610704.5_binpos-0:30	protein_coding	HICO-Novel	True	False	False	['LC']	<span style="color:red">Baseline, Seq, Seq-Rev, Seq-Seq, Seq-Struct</span>	<span style="color:green">>-----</span><span style="color:goldenrod">|</span><span style="color:red">-✗---<</span>	CTCCTCCTCCTCCCCGGAG	......................	Novel	<span style="background-color:lightgreen">CT</span><span style="background-color:red">CCTCCTC</span><span style="background-color:lightgreen">CTCCC</span>CGGAG	False	False	True	RMRP__ENST00000363046.1_binpos-30:60	False	0.35	2.7542267	8.603512	0.35497606	-4.032673	CTXND1__ENST00000560778.3_binpos-30:60	False	0.36	-1.5588715	3.9834244	8.20311	3.3143492	28S_binpos-540:570	False	0.41	3.3197446	-5.685678	3.2424326	12.999902	ARIH1__ENST00000379887.9_binpos-27:54	False	0.41	-1.7562097	-3.1256764	3.7202168	5.957631	45S-18S-head_binpos-3120:3150	False	0.32	2.5706615	5.808245	8.689951	5.8373675
CTTCTTCTCCCTGGCCGACCCGA	RMRP__ENST00000363046.1_binpos-30:60	False	0.28	0.46	Ensemble	miscRNA	ZNF282__ENST00000610704.5_binpos-0:30	protein_coding	HICO-Novel	True	False	False	['LC']	<span style="color:red">Baseline, Seq, Seq-Rev, Seq-Seq, Seq-Struct</span>	<span style="color:green">>-----</span><span style="color:goldenrod">|</span><span style="color:red">--✗--<</span>	GTTCGCTTCCCCGACGGGGAGCCA	...........(((.....))).	Novel	GTTCG<span style="background-color:lightgreen">CTTC</span><span style="background-color:red">CCCGACGGGG</span><span style="background-color:lightgreen">AGCCA</span>	False	False	True	RMRP__ENST00000363046.1_binpos-30:60	False	0.46	0.53048104	5.201029	0.31573135	-4.0350094	CTXND1__ENST00000560778.3_binpos-30:60	False	0.39	-1.5735879	3.943305	8.22836	3.30701	GALK2__ENST00000561074.5_binpos-116:145	False	0.39	15.866632	-4.7905626	5.926949	0.92411464	ARIH1__ENST00000379887.9_binpos-27:54	False	0.35	-1.7043877	-3.0712302	3.7234907	5.95758	45S-18S-head_binpos-3120:3150	False	0.35	2.67611	5.8593354	8.668276	5.828829
CTTCTTCTCCCTGGCCGACCCT	CTXND1__ENST00000560778.3_binpos-30:60	False	0.3	0.5	Ensemble	protein_coding	ZNF282__ENST00000610704.5_binpos-0:30	protein_coding	LOCO	True	False	False	['LC']	<span style="color:red">Baseline, Seq, Seq-Rev, Seq-Seq, Seq-Struct</span>	<span style="color:green">>-----</span><span style="color:goldenrod">|</span><span style="color:red">--✗--<</span>	TTCCGGCTCGAAGGACCT	......................	Novel	<span style="background-color:lightgreen">TTC</span><span style="background-color:red">CGGCTCGAAGGA</span><span style="background-color:lightgreen">CCT</span>	False	False	False	RMRP__ENST00000363046.1_binpos-30:60	False	0.46	0.5338782	4.543295	0.4165852	-4.0203867	CTXND1__ENST00000560778.3_binpos-30:60	False	0.5	1.1140085	3.9061074	8.278022	3.35882	GALK2__ENST00000561074.5_binpos-116:145	False	0.45	3.1989682	-5.548008	3.2570534	13.040098	snoDB0963_binpos-196:218	False	0.46	-1.7838389	-3.0670993	3.707763	5.9611006	45S-18S-head_binpos-3120:3150	False	0.32	2.5518785	5.892678	8.695898	5.8272586
CTTCTTCTTAGACATGGCAACG	5p-tRF__tRNA-His-GTG	False	0.28	0.55	Ensemble	tRNA	mir-4659a	miRNA	LOCO	True	False	False	['LC']	<span style="color:red">Baseline, Seq, Seq-Rev, Seq-Seq, Seq-Struct</span>	<span style="color:green">>-----</span><span style="color:goldenrod">|</span><span style="color:red">---✗-<</span>	ACCCTGGTCTAGTGGTTAGGATTCGGCGC	......................	Novel	ACCCTGGTCTAGTGG<span style="background-color:lightgreen">TTAG</span>GATTCGGCGC	False	False	False	KIAA1522__ENST00000373480.1_binpos-4180:4200	False	0.54	0.4010337	2.5713713	12.093111	1.7266604	3p-CCA-tRF__tRNA-Tyr-GTA	False	0.5	2.1624084	-0.104461215	7.913934	-9.525153	ITFG1__ENST00000565940.6_binpos-330:360	False	0.48	4.048934	-5.345491	1.3488449	10.403225	5p-tRF__tRNA-His-GTG	False	0.55	-0.7596358	1.6173967	8.165487	14.413539	16S_binpos-0:30	False	0.41	-0.11496902	7.888652	0.6436364	16.75245
CTTCTTGCGGTCTGGGCTTGC	miR-129-5p	True	0.28	0.05	Ensemble	miRNA	mir-129-1;mir-129-2	miRNA	LOCO	False	True	False	['TCGA']	<span style="color:green">Baseline, Seq, Seq-Rev, Seq-Seq, Seq-Struct</span>	<span style="color:green">>✓----</span><span style="color:goldenrod">|</span><span style="color:red">-----<</span>	CTTTTTGCGGTCTGGGCTTGC	......((.......))....	miRNA	<span style="background-color:lightgreen">CTT</span><span style="background-color:red">T</span><span style="background-color:lightgreen">TTGCGGTCTGGGCTTGC</span>	False	False	False	miR-129-5p	True	0.05	7.047294	6.748184	0.33262998	2.3254871	miR-129-5p	True	0.05	4.2331448	1.3240823	20.530642	4.5344496	miR-129-5p	True	0.05	15.410206	-2.1703353	19.392574	6.5191054	miR-129-5p	True	0.05	-0.34643164	0.52726454	-7.256981	14.793117	miR-129-5p	True	0.05	18.458237	4.1142964	-3.5091026	11.971619
CTTCTTTAGCACGGACATGGT	28S_binpos-4470:4500	False	0.3	0.52	Ensemble	rRNA	no_annotation	no_annotation	no_annotation	True	False	False	['LC']	<span style="color:red">Baseline, Seq, Seq-Rev, Seq-Seq, Seq-Struct</span>	<span style="color:green">>-----</span><span style="color:goldenrod">|</span><span style="color:red">--✗--<</span>	GACACTTCGAACGCACTTGCGGC	.....................	Novel	GACA<span style="background-color:lightgreen">CTTC</span><span style="background-color:red">GAAC</span><span style="background-color:lightgreen">GCAC</span>TTGCGGC	False	False	False	snoDB0462_binpos-100:121	False	0.46	-3.0987349	0.29766402	5.74543	5.6540956	28S_binpos-4470:4500	False	0.52	1.2711915	1.4116561	8.765175	-7.9118376	snoDB0485_binpos-0:25	False	0.42	7.6950226	-5.7735596	6.0553565	9.894744	misc-tRF__tRNA-Glu-CTC	False	0.43	-5.3690715	-1.5366004	8.150779	14.385166	VMP1__ENST00000592790.1_binpos-3325:3350	False	0.33	9.063444	10.355443	8.070568	1.3839267
CTTCTTTAGCACGGACATGGTT	snoDB0462_binpos-100:121	False	0.28	0.55	Ensemble	snoRNA	no_annotation	no_annotation	no_annotation	True	False	False	['LC']	<span style="color:red">Baseline, Seq, Seq-Rev, Seq-Seq, Seq-Struct</span>	<span style="color:green">>-----</span><span style="color:goldenrod">|</span><span style="color:red">---✗-<</span>	GCTTTCTGTTTACACATTTAC	......................	Novel	GCT<span style="background-color:lightgreen">TTCT</span><span style="background-color:red">GTTTACACA</span><span style="background-color:lightgreen">TTTA</span>C	False	False	False	snoDB0462_binpos-100:121	False	0.55	-1.1110352	-0.87373066	5.7708635	5.6863856	nan__ENST00000563103.1_binpos-224:252	False	0.52	1.4041626	1.4510044	8.768797	-7.913768	3p-CCA-tRF__tRNA-Ala-AGC	False	0.45	3.1105168	-5.848128	4.3424625	12.761878	5p-tRF__tRNA-His-GTG	False	0.36	3.198894	-1.7622458	8.150464	14.384309	VMP1__ENST00000592790.1_binpos-3325:3350	False	0.36	9.054795	10.345851	8.070814	1.3879515
CTTGAAAAAAAAAAAAAAAAA	MALAT1__ENST00000534336.2_binpos-8400:8428	True	0.3	0.26	Ensemble	lncRNA	GOLGA6L2__ENST00000567107.6_binpos-3052:3080;RAB33B-AS1__ENST00000608661.1_binpos-1470:1500;piR_0427_binpos-2236:2262	lncRNA;piRNA;protein_coding	LOCO	True	False	False	['LC']	<span style="color:green">Baseline, Seq-Seq</span>	<span style="color:green">>----✓</span><span style="color:goldenrod">|</span><span style="color:red">-----<</span>	CTTAAAAAAAAAAAAAGCAAAAGATGC	.....................	lncRNA	CTT<span style="background-color:lightgreen">AAAAAAAAAAAAA</span><span style="background-color:red">GC</span><span style="background-color:lightgreen">AAAA</span>GATGC	False	False	False	MALAT1__ENST00000534336.2_binpos-8400:8428	False	0.29	4.4778576	5.920743	2.1972806	-12.621343	MALAT1__ENST00000534336.2_binpos-8400:8428	True	0.26	-3.181012	9.705024	10.655243	7.4953504	16S_binpos-780:810	False	0.29	8.549528	-6.4071603	9.2246475	12.927819	snoDB0882_binpos-26:52	False	0.31	-1.2834734	-8.906471	7.6275954	0.40848672	12S_binpos-330:360	True	0.24	7.626181	4.451347	9.768346	9.516226
CTTGAAAAAAAAAAAAAAAAAA	MALAT1__ENST00000534336.2_binpos-8400:8428	True	0.3	0.26	Ensemble	lncRNA	RAB33B-AS1__ENST00000608661.1_binpos-1470:1500;piR_0427_binpos-2236:2262	lncRNA;piRNA	LOCO	True	False	False	['LC']	<span style="color:green">Baseline, Seq-Seq, Seq-Struct</span>	<span style="color:green">>----✓</span><span style="color:goldenrod">|</span><span style="color:red">-----<</span>	CTTAAAAAAAAAAAAAGCAAAAGATGC	......................	lncRNA	CTT<span style="background-color:lightgreen">AAAAAAAAAAAAA</span><span style="background-color:red">GC</span><span style="background-color:lightgreen">AAAA</span>GATGC	False	False	False	MALAT1__ENST00000534336.2_binpos-8400:8428	False	0.29	4.5334163	5.910769	2.1642435	-12.656911	MALAT1__ENST00000534336.2_binpos-8400:8428	True	0.26	-3.1500406	9.674482	10.654267	7.4942293	16S_binpos-780:810	True	0.27	4.002351	-6.2934723	5.8323956	13.233489	snoDB0882_binpos-26:52	False	0.31	-10.006084	0.8691839	7.6125984	0.40179163	12S_binpos-330:360	True	0.27	7.675397	4.407652	9.761021	9.538617
CTTGAAAATCCGGGGGAG	28S_binpos-2730:2760	True	0.29	0.05	Ensemble	rRNA	28S_binpos-2730:2760	rRNA	HICO-Familiar	True	False	False	['LC']	<span style="color:green">Seq, Seq-Rev, Seq-Seq, Seq-Struct</span>	<span style="color:green">>✓----</span><span style="color:goldenrod">|</span><span style="color:red">-----<</span>	CCTTGAAAATCCGGGGGAG	((((......))))....	rRNA	C<span style="background-color:lightgreen">CTTGAAAATCCGGGGGAG</span>	False	False	True	28S_binpos-2730:2760	True	0.1	0.50611633	8.848651	5.303074	-7.032264	28S_binpos-2730:2760	True	0.22	-1.0025618	-1.0859034	5.5993495	9.593807	28S_binpos-2730:2760	True	0.05	-2.3399706	0.98231137	1.3532217	5.75054	28S_binpos-2730:2760	True	0.05	-2.8394237	-0.7461756	6.9906454	11.161406	snoDB0180_binpos-24:48	False	0.28	5.6692185	6.867692	10.772295	3.4810176
CTTGAAAATCCGGGGGAGA	28S_binpos-2730:2760	True	0.28	0.0	Ensemble	rRNA	28S_binpos-2730:2760	rRNA	HICO-Familiar	True	False	False	['LC']	<span style="color:green">Baseline, Seq, Seq-Rev, Seq-Seq, Seq-Struct</span>	<span style="color:green">>✓----</span><span style="color:goldenrod">|</span><span style="color:red">-----<</span>	CTTGAAAATCCGGGGGAGA	((((......)))).....	rRNA	<span style="background-color:lightgreen">CTTGAAAATCCGGGGGAGA</span>	False	False	True	28S_binpos-2730:2760	True	0.14	0.8382266	9.371077	5.303829	-7.032175	28S_binpos-2730:2760	True	0.21	-0.9871875	-1.1098238	5.6026893	9.599079	28S_binpos-2730:2760	True	0.11	-2.2823346	1.0051693	1.3599225	5.7524924	28S_binpos-2730:2760	True	0.0	-2.7515202	-0.64783907	6.9924974	11.160572	snoDB0180_binpos-24:48	True	0.24	5.6455345	6.8736835	10.79248	3.4856935
CTTGAAAATCCGGGGGAGAG	28S_binpos-2730:2760	True	0.28	0.05	Ensemble	rRNA	28S_binpos-2730:2760	rRNA	HICO-Familiar	True	False	False	['LC']	<span style="color:green">Baseline, Seq, Seq-Rev, Seq-Seq, Seq-Struct</span>	<span style="color:green">>✓----</span><span style="color:goldenrod">|</span><span style="color:red">-----<</span>	CTTGAAAATCCGGGGGAGA	((((......))))......	rRNA	<span style="background-color:lightgreen">CTTGAAAATCCGGGGGAGA</span>	False	False	True	28S_binpos-2730:2760	True	0.09	-0.007353866	9.530453	5.3067384	-7.0290084	28S_binpos-2730:2760	True	0.15	-0.9894284	-1.0949154	5.6088104	9.573745	28S_binpos-2730:2760	True	0.09	2.3033648	7.8218017	1.3986567	5.755987	28S_binpos-2730:2760	True	0.05	-2.645574	-0.6106665	6.993557	11.163009	snoDB0180_binpos-24:48	True	0.2	5.6179576	6.842322	10.77975	3.4810133
CTTGAAAATCCGGGGGAGAGG	28S_binpos-2730:2760	True	0.28	0.05	Ensemble	rRNA	28S_binpos-2730:2760	rRNA	HICO-Familiar	True	False	False	['LC']	<span style="color:green">Baseline, Seq, Seq-Rev, Seq-Seq, Seq-Struct</span>	<span style="color:green">>✓----</span><span style="color:goldenrod">|</span><span style="color:red">-----<</span>	CCTTGAAAATCCGGGGGAGAGG	((((......)))).......	rRNA	C<span style="background-color:lightgreen">CTTGAAAATCCGGGGGAGAGG</span>	False	False	True	28S_binpos-2730:2760	True	0.05	-0.24048865	10.138154	5.305928	-7.0279593	28S_binpos-2730:2760	True	0.1	-0.9599477	-1.0845592	5.616348	9.574314	28S_binpos-2730:2760	True	0.05	17.313498	-1.9750557	1.4026257	5.76687	28S_binpos-2730:2760	True	0.1	-2.2125523	-0.67172897	6.997009	11.166958	snoDB0180_binpos-24:48	True	0.16	5.6490073	6.866461	10.787056	3.473752
CTTGAAAATCCGGGGGAGAGGG	28S_binpos-2730:2760	True	0.29	0.0	Ensemble	rRNA	28S_binpos-2730:2760	rRNA	HICO-Familiar	True	False	False	['LC']	<span style="color:green">Baseline, Seq, Seq-Rev, Seq-Seq, Seq-Struct</span>	<span style="color:green">>✓----</span><span style="color:goldenrod">|</span><span style="color:red">-----<</span>	CTTGAAAATCCGGGGGAGAGGG	.........((........)).	rRNA	<span style="background-color:lightgreen">CTTGAAAATCCGGGGGAGAGGG</span>	False	False	True	28S_binpos-2730:2760	True	0.09	-0.38499114	10.227074	5.3058286	-7.030686	28S_binpos-2730:2760	True	0.14	-0.9768745	-1.0296153	5.6136127	9.555628	28S_binpos-2730:2760	True	0.0	15.982288	-5.6745477	5.636479	-1.2844256	28S_binpos-2730:2760	True	0.12	-2.1479363	-0.71285635	6.999931	11.167123	28S_binpos-2490:2520	True	0.12	5.666352	6.8521786	10.797992	3.4755006
CTTGAAAATCCGGGGGAGAGGGT	28S_binpos-2730:2760	True	0.29	0.04	Ensemble	rRNA	28S_binpos-2730:2760	rRNA	HICO-Familiar	True	False	False	['LC']	<span style="color:green">Baseline, Seq, Seq-Rev, Seq-Seq, Seq-Struct</span>	<span style="color:green">>✓----</span><span style="color:goldenrod">|</span><span style="color:red">-----<</span>	CTTGAAAATCCGGGGGAGAGGG	.......((((........))))	rRNA	<span style="background-color:lightgreen">CTTGAAAATCCGGGGGAGAGGG</span>	False	False	True	28S_binpos-2730:2760	True	0.12	-1.0656352	11.253313	5.31169	-7.0121427	28S_binpos-2730:2760	True	0.15	-0.9633318	-1.1112833	5.6327987	9.509997	28S_binpos-2730:2760	True	0.04	4.1798625	-12.491037	4.545004	6.004927	28S_binpos-2730:2760	True	0.08	-2.1330807	-0.7836547	7.0035553	11.169731	28S_binpos-3120:3150	True	0.08	5.669297	6.857815	10.779735	3.4799943
CTTGAAAATCCGGGGGAGAGGGTA	28S_binpos-2730:2760	True	0.28	0.08	Ensemble	rRNA	28S_binpos-2730:2760	rRNA	LOCO	True	False	False	['LC']	<span style="color:green">Baseline, Seq, Seq-Rev, Seq-Seq, Seq-Struct</span>	<span style="color:green">>-✓---</span><span style="color:goldenrod">|</span><span style="color:red">-----<</span>	CTTGAAAATCCGGGGGAGAGGGTGTA	.......((((........)))).	rRNA	<span style="background-color:lightgreen">CTTGAAAATCCGGGGGAGAGGGT</span>GTA	False	False	False	28S_binpos-2730:2760	True	0.08	-1.5254079	11.164085	5.315389	-7.0014477	28S_binpos-2730:2760	True	0.11	-0.9603027	-1.1181275	5.6442537	9.491027	28S_binpos-2730:2760	True	0.08	16.929125	4.2731786	1.805935	5.7705846	28S_binpos-2730:2760	True	0.08	-2.1420033	-0.9310853	6.9995165	11.166311	snoDB0461_binpos-56:84	True	0.08	5.6652956	6.8508883	10.784546	3.4775052
CTTGAAAATCCGGGGGAGAGGGTG	28S_binpos-2730:2760	True	0.28	0.04	Ensemble	rRNA	28S_binpos-2730:2760	rRNA	HICO-Familiar	True	False	False	['LC']	<span style="color:green">Baseline, Seq, Seq-Rev, Seq-Seq, Seq-Struct</span>	<span style="color:green">>✓----</span><span style="color:goldenrod">|</span><span style="color:red">-----<</span>	CCTTGAAAATCCGGGGGAGAGGGTG	.......((((........)))).	rRNA	C<span style="background-color:lightgreen">CTTGAAAATCCGGGGGAGAGGGTG</span>	False	False	True	28S_binpos-2730:2760	True	0.08	-1.303074	11.345879	5.3120947	-7.0185957	28S_binpos-2730:2760	True	0.11	-0.9544841	-1.0705826	5.6411815	9.502259	28S_binpos-2730:2760	True	0.08	16.943817	4.296787	1.7617851	5.769456	28S_binpos-2730:2760	True	0.04	-2.0965736	-0.7633214	7.0072975	11.176649	28S_binpos-2730:2760	True	0.04	5.6604457	6.864121	10.793659	3.4737508
CTTGAAAATCCGGGGGAGAGGGTGT	28S_binpos-2730:2760	True	0.28	0.04	Ensemble	rRNA	28S_binpos-2730:2760	rRNA	HICO-Familiar	True	False	False	['LC']	<span style="color:green">Baseline, Seq, Seq-Rev, Seq-Seq, Seq-Struct</span>	<span style="color:green">>✓----</span><span style="color:goldenrod">|</span><span style="color:red">-----<</span>	CTTGAAAATCCGGGGGAGAGGGTGTA	.......((((........))))..	rRNA	<span style="background-color:lightgreen">CTTGAAAATCCGGGGGAGAGGGTGT</span>A	False	False	True	28S_binpos-2730:2760	True	0.04	-1.2105775	11.612694	5.306857	-7.0142903	28S_binpos-2730:2760	True	0.07	-0.95405567	-1.1973158	5.6486855	9.487752	28S_binpos-2730:2760	True	0.07	14.903243	8.265397	1.8498238	5.76723	28S_binpos-2730:2760	True	0.08	-2.1306286	-0.8047483	7.0043116	11.179792	28S_binpos-2730:2760	True	0.0	5.675879	6.850022	10.793504	3.4772785
CTTGAAAATCCGGGGGAGAGGGTGTA	28S_binpos-2730:2760	True	0.28	0.0	Ensemble	rRNA	28S_binpos-2730:2760	rRNA	HICO-Familiar	True	False	False	['LC']	<span style="color:green">Baseline, Seq, Seq-Rev, Seq-Seq, Seq-Struct</span>	<span style="color:green">>✓----</span><span style="color:goldenrod">|</span><span style="color:red">-----<</span>	CTTGAAAATCCGGGGGAGAGGGTGTA	.......((((........))))...	rRNA	<span style="background-color:lightgreen">CTTGAAAATCCGGGGGAGAGGGTGTA</span>	False	False	True	28S_binpos-2730:2760	True	0.0	-1.3557835	11.73217	5.315333	-7.0061173	28S_binpos-2730:2760	True	0.04	-1.0442638	-1.1428446	5.649652	9.475812	28S_binpos-2730:2760	True	0.04	14.979238	8.179023	1.8610388	5.76558	28S_binpos-2730:2760	True	0.04	-2.1365204	-0.8889706	7.009916	11.163928	ZNF611__ENST00000597566.5_binpos-30:60	True	0.04	5.697868	6.8689404	10.803878	3.4573882
CTTGAAAATCCGGGGGAGAGGGTGTAA	28S_binpos-2730:2760	True	0.28	0.0	Ensemble	rRNA	28S_binpos-2730:2760	rRNA	HICO-Familiar	False	True	False	['TCGA']	<span style="color:green">Baseline, Seq, Seq-Rev, Seq-Seq, Seq-Struct</span>	<span style="color:green">>✓----</span><span style="color:goldenrod">|</span><span style="color:red">-----<</span>	CTTGAAAATCCGGGGGAGAGGGTGTAA	.......((((........))))....	rRNA	<span style="background-color:lightgreen">CTTGAAAATCCGGGGGAGAGGGTGTAA</span>	False	False	True	28S_binpos-2730:2760	True	0.0	-1.4654225	11.755212	5.304475	-7.0132008	28S_binpos-2730:2760	True	0.0	-1.0139235	-1.1790128	5.6416407	9.483384	28S_binpos-2730:2760	True	0.0	14.955178	8.163315	1.8695902	5.7722073	28S_binpos-2730:2760	True	0.0	-2.3246634	-1.1592548	6.9895163	11.151652	28S_binpos-2730:2760	True	0.0	5.694749	6.8674717	10.793257	3.4764516
CTTGAAACACGGACCAAGG	28S_binpos-1320:1350	True	0.3	0.05	Ensemble	rRNA	28S_binpos-1320:1350	rRNA	LOCO	True	False	False	['LC']	<span style="color:green">Baseline, Seq, Seq-Rev, Seq-Seq, Seq-Struct</span>	<span style="color:green">>✓----</span><span style="color:goldenrod">|</span><span style="color:red">-----<</span>	CTTGAAACACGGACCAAG	((((..........)))).	rRNA	<span style="background-color:lightgreen">CTTGAAACACGGACCAAG</span>	False	False	False	16S_binpos-1230:1260	True	0.14	-0.665478	8.660383	4.8238645	1.4820461	28S_binpos-1320:1350	True	0.05	-2.0123136	1.2421391	3.8835895	-6.0845623	misc-tRF__MT-TE	True	0.1	-2.48195	0.9778595	8.733362	4.545459	28S_binpos-1320:1350	True	0.1	-1.6560159	-0.34878856	-2.0760736	5.0165887	28S_binpos-1320:1350	True	0.1	5.3183393	4.830922	7.224878	10.089209
CTTGAAACACGGACCAAGGA	16S_binpos-1230:1260	True	0.28	0.05	Ensemble	rRNA	28S_binpos-1320:1350	rRNA	LOCO	True	False	False	['LC']	<span style="color:green">Baseline, Seq, Seq-Rev, Seq-Seq, Seq-Struct</span>	<span style="color:green">>✓----</span><span style="color:goldenrod">|</span><span style="color:red">-----<</span>	CTTGGAACACGGACCAAGGA	((((..........))))..	rRNA	<span style="background-color:lightgreen">CTTG</span><span style="background-color:red">G</span><span style="background-color:lightgreen">AACACGGACCAAGGA</span>	False	False	False	16S_binpos-1230:1260	True	0.05	-1.2800621	8.913434	4.8247514	1.4638851	28S_binpos-1320:1350	True	0.05	-1.6119983	0.6459346	3.8812473	-6.0874915	misc-tRF__MT-TE	True	0.05	1.901283	6.773863	8.752765	4.569054	28S_binpos-1320:1350	True	0.05	-1.6101569	-0.389221	-2.0574553	4.995369	16S_binpos-1230:1260	True	0.05	5.322456	4.7721176	7.218802	10.086825
CTTGAAACACGGACCAAGGAGT	28S_binpos-1320:1350	True	0.28	0.0	Ensemble	rRNA	28S_binpos-1320:1350	rRNA	LOCO	True	False	False	['LC']	<span style="color:green">Baseline, Seq, Seq-Rev, Seq-Seq, Seq-Struct</span>	<span style="color:green">>✓----</span><span style="color:goldenrod">|</span><span style="color:red">-----<</span>	CTTGAAACACGGACCAAGGAGT	((((..........))))....	rRNA	<span style="background-color:lightgreen">CTTGAAACACGGACCAAGGAGT</span>	False	False	False	28S_binpos-1320:1350	True	0.0	-1.013602	11.15653	4.8449144	1.4684539	28S_binpos-1320:1350	True	0.15	-1.3550051	0.48200426	3.9107196	-6.068834	28S_binpos-1320:1350	True	0.05	15.771561	-6.859203	11.979936	5.9246798	28S_binpos-1320:1350	True	0.04	-0.13085532	-1.5341282	-2.0882525	5.0104575	28S_binpos-1320:1350	True	0.05	5.331679	4.769181	7.224861	10.087026
CTTGAAACACGGACCAAGGAGTCT	28S_binpos-1320:1350	True	0.28	0.04	Ensemble	rRNA	28S_binpos-1320:1350	rRNA	LOCO	True	False	False	['LC']	<span style="color:green">Baseline, Seq, Seq-Rev, Seq-Seq, Seq-Struct</span>	<span style="color:green">>✓----</span><span style="color:goldenrod">|</span><span style="color:red">-----<</span>	CTTGAAACACGGACCAAGGAGTC	..........((((......))))	rRNA	<span style="background-color:lightgreen">CTTGAAACACGGACCAAGGAGTC</span>	False	False	False	28S_binpos-1320:1350	True	0.08	0.102735	10.477622	4.8543773	1.4836484	28S_binpos-1320:1350	True	0.08	-1.4138733	0.4946537	3.922055	-6.061117	28S_binpos-1320:1350	True	0.08	10.143351	1.6055032	4.987625	5.4317408	28S_binpos-1320:1350	True	0.04	-0.5771619	-2.1430628	-2.081913	5.008379	misc-tRF__MT-TY	True	0.12	5.3189874	4.771028	7.2260995	10.090111
CTTGAAACACGGACCAAGGAGTCTAACACG	28S_binpos-1320:1350	True	0.29	0.07	Ensemble	rRNA	28S_binpos-1320:1350	rRNA	HICO-Familiar	True	False	False	['LC']	<span style="color:green">Seq, Seq-Rev, Seq-Seq, Seq-Struct</span>	<span style="color:green">>-✓---</span><span style="color:goldenrod">|</span><span style="color:red">-----<</span>	CTTGAAACACGGACCAAGGAGTCTAACA	..........((((......))))......	rRNA	<span style="background-color:lightgreen">CTTGAAACACGGACCAAGGAGTCTAACA</span>	False	False	True	28S_binpos-1320:1350	True	0.17	-2.0939658	9.510941	4.9206476	1.5288106	28S_binpos-1320:1350	True	0.1	-1.860959	-1.0656058	11.856315	-2.1938646	28S_binpos-1320:1350	True	0.07	12.48632	7.3409905	6.656962	7.1455903	28S_binpos-1320:1350	True	0.17	-1.6826774	-0.8519689	11.145679	-0.39457172	18S_binpos-1372:1400	False	0.3	5.8482003	5.572444	7.192904	1.8010259
CTTGAACTTGGGACTAAGCC	RNY3_binpos-81:102	False	0.3	0.5	Ensemble	YRNA	ELMOD2__ENST00000323570.8_binpos-1247:1276	protein_coding	LOCO	True	False	False	['LC']	<span style="color:red">Baseline, Seq, Seq-Rev, Seq-Seq, Seq-Struct</span>	<span style="color:green">>-----</span><span style="color:goldenrod">|</span><span style="color:red">--✗--<</span>	CTTGGATGGGAGACCGCCTGGGAATACCGG	....................	Novel	<span style="background-color:lightgreen">CTTGG</span>ATGGGAGACCGCCTGGGAATACCGG	False	False	False	snoDB0135_binpos-112:135	False	0.41	2.0529256	5.6957912	2.815408	0.57934576	RNY3_binpos-81:102	False	0.5	0.8762793	0.3364618	8.253418	4.998691	COL1A2__ENST00000464916.1_binpos-493:522	False	0.48	8.2024765	13.369303	5.921793	2.7281232	RNY3_binpos-81:102	False	0.4	-0.06647095	0.70329595	3.8012607	14.397356	snoDB0991_binpos-0:20	False	0.3	5.1620035	5.5764627	7.2529936	9.998866
CTTGAACTTGGGACTAAGCCT	COL1A2__ENST00000464916.1_binpos-493:522	False	0.29	0.56	Ensemble	protein_coding	no_annotation	no_annotation	no_annotation	True	False	False	['LC']	<span style="color:red">Baseline, Seq, Seq-Rev, Seq-Seq, Seq-Struct</span>	<span style="color:green">>-----</span><span style="color:goldenrod">|</span><span style="color:red">---✗-<</span>	GGAAACTGGCTGATGATGAGGCTGA	.........(((......)))	Novel	<span style="background-color:lightgreen">GGA</span>AACTGGCTGATGATGAGGCTGA	False	False	False	snoDB0135_binpos-112:135	False	0.52	1.7660885	4.8375363	2.8332887	0.5960441	RNY3_binpos-81:102	False	0.33	0.90509313	0.2910179	8.284442	4.981226	COL1A2__ENST00000464916.1_binpos-493:522	False	0.56	-1.9461166	-4.9276643	5.651234	2.7653143	18S_binpos-280:308	False	0.46	-0.019512627	0.6978525	3.8018425	14.39436	snoDB0485_binpos-50:70	False	0.33	5.1570296	5.557616	7.2547855	10.003623
CTTGAACTTGGGACTAAGCCTG	CHUK__ENST00000370397.8_binpos-30:60	False	0.28	0.5	Ensemble	protein_coding	no_annotation	no_annotation	no_annotation	True	False	False	['LC']	<span style="color:red">Baseline, Seq, Seq-Rev, Seq-Seq, Seq-Struct</span>	<span style="color:green">>-----</span><span style="color:goldenrod">|</span><span style="color:red">--✗--<</span>	TAGTTGAACAGGGCCCTGAAGC	.........(((......))).	Novel	TAG<span style="background-color:lightgreen">TTGAAC</span><span style="background-color:red">AGGGCCCTG</span><span style="background-color:lightgreen">AAGC</span>	False	False	False	CHUK__ENST00000370397.8_binpos-30:60	False	0.5	1.7174535	4.7520123	2.824764	0.5943286	RNY3_binpos-81:102	False	0.36	0.92778385	0.29475263	8.272247	5.016505	28S_binpos-4680:4710	False	0.48	15.367659	-5.8049226	5.1193852	-0.8616696	18S_binpos-280:308	False	0.46	0.0013255343	0.7071849	3.8020692	14.398099	snoDB0991_binpos-0:20	False	0.36	5.2077427	5.4804645	7.2548985	10.004085
CTTGAACTTGGGACTAAGCCTGA	snoDB0135_binpos-112:135	False	0.28	0.48	Ensemble	snoRNA	no_annotation	no_annotation	no_annotation	True	False	False	['LC']	<span style="color:red">Baseline, Seq, Seq-Rev, Seq-Seq, Seq-Struct</span>	<span style="color:green">>-----</span><span style="color:goldenrod">|</span><span style="color:red">--✗--<</span>	CTTAGTTGAACAGGGCCCTGAAG	.......(((((......)))))	Novel	CTTAG<span style="background-color:lightgreen">TTGAAC</span><span style="background-color:red">AGGGCCCTGAA</span><span style="background-color:lightgreen">G</span>	False	False	False	snoDB0135_binpos-112:135	False	0.48	2.473016	4.2368293	2.8004794	0.59951943	RNY3_binpos-81:102	False	0.43	0.9426644	0.23063938	8.292927	4.9961376	snoDB0962_binpos-0:30	False	0.43	4.7371163	-11.936333	4.8181014	5.3003297	18S_binpos-280:308	False	0.46	0.013959033	0.68521863	3.8013875	14.396314	COL1A2__ENST00000464916.1_binpos-493:522	False	0.39	5.125963	5.5691476	7.2667003	10.011105
CTTGAACTTGGGACTAAGCCTGT	snoDB0962_binpos-0:30	False	0.29	0.6	Ensemble	snoRNA	no_annotation	no_annotation	no_annotation	True	False	False	['LC']	<span style="color:red">Baseline, Seq, Seq-Rev, Seq-Seq, Seq-Struct</span>	<span style="color:green">>-----</span><span style="color:goldenrod">|</span><span style="color:red">----✗<</span>	GCATTGGTGGTTCAGTGGTAGAATT	.........(((......)))..	Novel	GCA<span style="background-color:lightgreen">TTGG</span>TGGTTCAGTGGTAGAATT	False	False	False	NR5A1__ENST00000373588.9_binpos-812:841	False	0.43	1.1563165	4.518129	2.8227262	0.57916534	RNY3_binpos-81:102	False	0.39	0.9287525	0.28964713	8.24042	5.0421658	snoDB0962_binpos-0:30	False	0.6	16.240194	-3.97968	-2.5549707	2.7386806	18S_binpos-280:308	False	0.48	0.11887351	0.65250117	3.801828	14.397975	snoDB0991_binpos-0:20	False	0.39	5.1371174	5.572009	7.25425	10.003684
CTTGAAGAAAATTTTTGTGTGTCTGATC	snoDB0790_binpos-60:80	True	0.3	0.03	Ensemble	snoRNA	snoDB0790_binpos-60:80	snoRNA	HICO-Familiar	True	False	False	['LC']	<span style="color:green">Baseline, Seq, Seq-Rev, Seq-Seq, Seq-Struct</span>	<span style="color:green">>✓----</span><span style="color:goldenrod">|</span><span style="color:red">-----<</span>	CTTGAAGAAAATTTTTGTGTGTCTGATCA	............................	snoRNA	<span style="background-color:lightgreen">CTTGAAGAAAATTTTTGTGTGTCTGATC</span>A	False	False	True	snoDB0790_binpos-30:60	True	0.04	5.2629156	4.618378	10.135027	6.3534718	snoDB0790_binpos-60:80	True	0.03	0.36326507	-2.8556056	8.876721	4.565476	snoDB0790_binpos-60:80	True	0.03	6.6373897	4.2378726	5.977551	10.291037	snoDB0790_binpos-60:80	True	0.03	0.44429132	4.576101	4.0647345	0.7555677	snoDB0877_binpos-28:56	True	0.07	0.8285245	8.77771	6.942517	-0.052276354
CTTGAAGCCTAGGGCGCG	28S_binpos-2310:2340	True	0.28	0.1	Ensemble	rRNA	28S_binpos-2310:2340	rRNA	HICO-Familiar	True	False	False	['LC']	<span style="color:green">Seq, Seq-Rev, Seq-Seq, Seq-Struct</span>	<span style="color:green">>-✓---</span><span style="color:goldenrod">|</span><span style="color:red">-----<</span>	CCTTGAAGCCTAGGGCGCGG	......(((...)))...	rRNA	C<span style="background-color:lightgreen">CTTGAAGCCTAGGGCGCG</span>G	False	False	True	28S_binpos-2310:2340	True	0.1	-1.3542372	10.135921	5.0738707	-10.125632	28S_binpos-2310:2340	True	0.18	-0.78716266	-0.7946289	5.2315516	-4.949614	28S_binpos-2280:2310	True	0.14	2.2586384	8.226137	7.799565	3.2892365	28S_binpos-2310:2340	True	0.11	-4.0625434	-0.97697014	-9.662913	-3.4747558	28S_binpos-1800:1830	False	0.33	7.47741	6.7282763	4.4682436	2.9182675
CTTGAAGCCTAGGGCGCGG	28S_binpos-2310:2340	True	0.28	0.05	Ensemble	rRNA	28S_binpos-2310:2340	rRNA	HICO-Familiar	True	False	False	['LC']	<span style="color:green">Seq, Seq-Rev, Seq-Seq, Seq-Struct</span>	<span style="color:green">>✓----</span><span style="color:goldenrod">|</span><span style="color:red">-----<</span>	CCTTGAAGCCTAGGGCGCGG	......(((...)))....	rRNA	C<span style="background-color:lightgreen">CTTGAAGCCTAGGGCGCGG</span>	False	False	True	28S_binpos-2310:2340	True	0.05	-1.8924642	10.658025	5.06949	-10.132666	28S_binpos-2310:2340	True	0.16	-0.7551577	-0.8197693	5.233032	-4.9506044	28S_binpos-2310:2340	True	0.1	2.2755413	8.228274	7.8300815	3.3185675	28S_binpos-2310:2340	True	0.05	-4.0922194	-1.0298911	-9.660367	-3.4757173	28S_binpos-1800:1830	False	0.3	7.453595	6.761823	4.46778	2.922465
CTTGAAGCCTAGGGCGCGGG	28S_binpos-2310:2340	True	0.29	0.05	Ensemble	rRNA	28S_binpos-2310:2340	rRNA	HICO-Familiar	True	False	False	['LC']	<span style="color:green">Baseline, Seq, Seq-Rev, Seq-Seq, Seq-Struct</span>	<span style="color:green">>✓----</span><span style="color:goldenrod">|</span><span style="color:red">-----<</span>	CTTGAAGCCTAGGGCGCGGGC	((((..(((...))).))))	rRNA	<span style="background-color:lightgreen">CTTGAAGCCTAGGGCGCGGG</span>C	False	False	True	28S_binpos-2310:2340	True	0.1	-2.3939981	11.129473	5.0787163	-10.115757	28S_binpos-2310:2340	True	0.1	-0.7609803	-0.7796902	5.235301	-4.957828	28S_binpos-2310:2340	True	0.05	2.2702606	8.136634	8.230363	3.406155	28S_binpos-2310:2340	True	0.1	-4.043029	-1.0281199	-9.6441345	-3.4749987	28S_binpos-1800:1830	True	0.26	7.453112	6.743956	4.4520025	2.9408534
CTTGAAGCCTAGGGCGCGGGC	28S_binpos-2310:2340	True	0.29	0.0	Ensemble	rRNA	28S_binpos-2310:2340	rRNA	HICO-Familiar	True	False	False	['LC']	<span style="color:green">Baseline, Seq, Seq-Rev, Seq-Seq, Seq-Struct</span>	<span style="color:green">>✓----</span><span style="color:goldenrod">|</span><span style="color:red">-----<</span>	CTTGAAGCCTAGGGCGCGGGC	((((..(((...))).)))).	rRNA	<span style="background-color:lightgreen">CTTGAAGCCTAGGGCGCGGGC</span>	False	False	True	28S_binpos-2310:2340	True	0.14	-2.9400628	11.552995	5.075563	-10.127616	28S_binpos-2310:2340	True	0.16	-0.7372505	-0.80644304	5.2349744	-4.942344	28S_binpos-2310:2340	True	0.0	17.070494	-2.8007457	8.320578	3.509059	28S_binpos-2310:2340	True	0.09	-4.0276546	-1.0533168	-9.637904	-3.4764893	28S_binpos-1800:1830	True	0.22	7.4632664	6.727587	4.470564	2.912959
CTTGAAGCCTAGGGCGCGGGCC	28S_binpos-2310:2340	True	0.29	0.05	Ensemble	rRNA	28S_binpos-2310:2340	rRNA	HICO-Familiar	True	False	False	['LC']	<span style="color:green">Baseline, Seq, Seq-Rev, Seq-Seq, Seq-Struct</span>	<span style="color:green">>✓----</span><span style="color:goldenrod">|</span><span style="color:red">-----<</span>	CTTGAAGCCTAGGGCGCGGGC	......((((.......)))).	rRNA	<span style="background-color:lightgreen">CTTGAAGCCTAGGGCGCGGGC</span>	False	False	True	28S_binpos-2310:2340	True	0.15	-3.7020037	10.534193	5.0918193	-10.124341	28S_binpos-2310:2340	True	0.12	-0.732838	-0.8263693	5.234872	-4.9565196	28S_binpos-2310:2340	True	0.05	15.857953	-5.7478595	1.4132402	2.0421863	28S_binpos-2310:2340	True	0.12	-3.90201	-1.1595533	-9.62152	-3.476998	28S_binpos-2310:2340	True	0.19	7.4626927	6.735713	4.477977	2.9202943
CTTGAAGCCTAGGGCGCGGGCCCGG	28S_binpos-2310:2340	True	0.3	0.04	Ensemble	rRNA	28S_binpos-2310:2340	rRNA	HICO-Familiar	True	False	False	['LC']	<span style="color:green">Baseline, Seq, Seq-Rev, Seq-Seq, Seq-Struct</span>	<span style="color:green">>✓----</span><span style="color:goldenrod">|</span><span style="color:red">-----<</span>	CTTGAAGCCTAGGGCGCGGGCCCGGG	...........((((....))))..	rRNA	<span style="background-color:lightgreen">CTTGAAGCCTAGGGCGCGGGCCCGG</span>G	False	False	True	28S_binpos-2310:2340	True	0.11	-4.0308022	10.204152	5.087998	-10.126386	28S_binpos-2310:2340	True	0.04	-0.7361785	-0.96348387	5.238925	-4.9595895	28S_binpos-2310:2340	True	0.11	14.509949	7.20906	5.660414	2.1835365	28S_binpos-2310:2340	True	0.08	-4.3888392	-1.1794971	-9.595192	-3.4757552	28S_binpos-2310:2340	True	0.07	7.4628634	6.765802	4.5182357	2.8999887
CTTGAAGCCTAGGGCGCGGGCCCGGG	28S_binpos-2310:2340	True	0.3	0.0	Ensemble	rRNA	28S_binpos-2310:2340	rRNA	HICO-Familiar	True	False	False	['LC']	<span style="color:green">Baseline, Seq, Seq-Rev, Seq-Seq, Seq-Struct</span>	<span style="color:green">>✓----</span><span style="color:goldenrod">|</span><span style="color:red">-----<</span>	CTTGAAGCCTAGGGCGCGGGCCCGGG	.......(((.((((....)))))))	rRNA	<span style="background-color:lightgreen">CTTGAAGCCTAGGGCGCGGGCCCGGG</span>	False	False	True	28S_binpos-2310:2340	True	0.07	-3.9568858	10.29324	5.0900383	-10.124781	28S_binpos-2310:2340	True	0.0	-0.7350543	-0.95385975	5.2346783	-4.973042	28S_binpos-2310:2340	True	0.07	10.971241	1.8505853	7.551821	6.3730006	28S_binpos-2310:2340	True	0.12	-4.4359307	-1.1725473	-9.594385	-3.4767392	28S_binpos-2310:2340	True	0.04	7.4606137	6.779504	4.490667	2.8641167
CTTGAAGCCTAGGGCGCGGGCCCGGGT	28S_binpos-2310:2340	True	0.28	0.04	Ensemble	rRNA	28S_binpos-2310:2340	rRNA	HICO-Familiar	True	False	False	['LC']	<span style="color:green">Baseline, Seq, Seq-Rev, Seq-Seq, Seq-Struct</span>	<span style="color:green">>✓----</span><span style="color:goldenrod">|</span><span style="color:red">-----<</span>	CTTGAAGCCTAGGGCGCGGGCCCGGGTG	......((((.((((....))))))))	rRNA	<span style="background-color:lightgreen">CTTGAAGCCTAGGGCGCGGGCCCGGGT</span>G	False	False	True	28S_binpos-2310:2340	True	0.04	-3.1837249	10.406037	5.09011	-10.12647	28S_binpos-2310:2340	True	0.04	-0.7870496	-0.9442293	5.2410607	-4.961443	28S_binpos-2310:2340	True	0.11	10.953431	1.842917	7.5598617	6.3735723	28S_binpos-2310:2340	True	0.11	-3.4481583	-2.2066014	-9.591622	-3.4766557	28S_binpos-2310:2340	True	0.0	7.455553	6.78772	4.5037036	2.8869226
CTTGAAGCCTAGGGCGCGGGCCCGGGTG	28S_binpos-2310:2340	True	0.28	0.0	Ensemble	rRNA	28S_binpos-2310:2340	rRNA	HICO-Familiar	True	False	False	['LC']	<span style="color:green">Baseline, Seq, Seq-Rev, Seq-Seq, Seq-Struct</span>	<span style="color:green">>✓----</span><span style="color:goldenrod">|</span><span style="color:red">-----<</span>	CTTGAAGCCTAGGGCGCGGGCCCGGGTG	......((((.((((....)))))))).	rRNA	<span style="background-color:lightgreen">CTTGAAGCCTAGGGCGCGGGCCCGGGTG</span>	False	False	True	28S_binpos-2310:2340	True	0.0	-3.2733533	10.998282	5.090955	-10.128811	28S_binpos-2310:2340	True	0.07	-0.81431365	-0.9013088	5.2401056	-4.9641123	28S_binpos-2310:2340	True	0.14	14.49193	8.722567	7.567565	6.3736606	28S_binpos-2310:2340	True	0.14	-3.3991408	-2.0295315	-9.587634	-3.4765286	28S_binpos-2310:2340	True	0.04	7.465263	6.7908745	4.497593	2.8854818
CTTGAAGCCTAGGGCGCGGGCCCGGGTGG	28S_binpos-2310:2340	True	0.28	0.03	Ensemble	rRNA	28S_binpos-2310:2340	rRNA	HICO-Familiar	True	False	False	['LC']	<span style="color:green">Baseline, Seq, Seq-Rev, Seq-Seq, Seq-Struct</span>	<span style="color:green">>✓----</span><span style="color:goldenrod">|</span><span style="color:red">-----<</span>	CTTGAAGCCTAGGGCGCGGGCCCGGGTG	......((((.((((....))))))))..	rRNA	<span style="background-color:lightgreen">CTTGAAGCCTAGGGCGCGGGCCCGGGTG</span>	False	False	True	28S_binpos-2310:2340	True	0.03	-3.0873387	11.010387	5.091126	-10.130811	28S_binpos-2310:2340	True	0.1	-0.86923856	-0.87004685	5.2421083	-4.964352	28S_binpos-2310:2340	True	0.17	14.510801	8.738981	7.5671997	6.3896995	28S_binpos-2310:2340	True	0.17	-3.3853495	-2.0345786	-9.588275	-3.4774702	28S_binpos-2310:2340	True	0.07	7.4765644	6.7962003	4.5076675	2.8935387
CTTGAAGTCGGATGTTTACA	16S_binpos-0:30	False	0.28	0.55	Ensemble	rRNA	mir-30e	miRNA	LOCO	False	True	False	['TCGA']	<span style="color:red">Seq, Seq-Rev, Seq-Seq, Seq-Struct</span>	<span style="color:green">>-----</span><span style="color:goldenrod">|</span><span style="color:red">---✗-<</span>	AGTCTGTGATGAATTGCTTTGACTATCGT	....................	Novel	<span style="background-color:lightgreen">AGTC</span>TGTGATGAATTGCTTTGACTATCGT	False	False	False	16S_binpos-0:30	False	0.55	-2.0870352	6.763866	6.0505366	5.6942105	misc-tRF__MT-TF	False	0.55	-1.0644201	-6.5729017	15.598657	6.5579724	snoDB0617_binpos-26:52	False	0.4	7.630798	12.584223	2.5728598	6.585519	MEG9__ENST00000699460.1_binpos-1856:1885	False	0.45	1.1224033	-2.9969823	8.042392	-0.6951257	miR-30e-3p	True	0.18	0.23196925	-3.4380062	2.9692597	14.342596
CTTGAAGTCGGATGTTTACAG	miR-30e-3p	True	0.29	0.14	Ensemble	miRNA	mir-30e	miRNA	LOCO	False	True	False	['TCGA']	<span style="color:green">Baseline, Seq-Rev, Seq-Struct</span>	<span style="color:green">>--✓--</span><span style="color:goldenrod">|</span><span style="color:red">-----<</span>	CTTTCAGTCGGATGTTTACAGC	.....................	miRNA	<span style="background-color:lightgreen">CTT</span><span style="background-color:red">TC</span><span style="background-color:lightgreen">AGTCGGATGTTTACAG</span>C	False	False	False	snoDB0877_binpos-140:168	False	0.52	-0.4811537	5.901676	6.03681	5.70721	miR-30e-3p	False	0.42	-1.0596398	-6.569661	15.63508	6.593112	miR-30e-3p	True	0.14	7.329545	-6.2247205	2.5770369	6.583239	miR-30e-3p	True	0.14	2.6747403	-4.7810082	8.052195	-0.6879378	miR-30e-3p	True	0.14	0.20750855	-3.43585	2.9705741	14.338498
CTTGAAGTCGGATGTTTACAGC	miR-30e-3p	True	0.28	0.09	Ensemble	miRNA	mir-30e	miRNA	LOCO	False	True	False	['TCGA']	<span style="color:green">Baseline, Seq, Seq-Rev, Seq-Seq, Seq-Struct</span>	<span style="color:green">>-✓---</span><span style="color:goldenrod">|</span><span style="color:red">-----<</span>	CTTTCAGTCGGATGTTTACAGC	......................	miRNA	<span style="background-color:lightgreen">CTT</span><span style="background-color:red">TC</span><span style="background-color:lightgreen">AGTCGGATGTTTACAGC</span>	False	False	False	miR-30e-3p	True	0.09	-1.7518148	4.070452	6.0159373	5.7301846	miR-30e-3p	True	0.09	-1.0628942	-6.5666676	15.640388	6.5984282	miR-30e-3p	True	0.09	2.8312197	-4.9957695	0.42492855	9.736454	miR-30e-3p	True	0.09	2.7446554	-4.5243344	8.054141	-0.69440293	miR-30e-3p	True	0.09	0.22259226	-3.427249	2.9742823	14.335162
CTTGAAGTCGGATGTTTACAGT	28S_binpos-4290:4320	True	0.29	0.14	Ensemble	rRNA	mir-30e	miRNA	LOCO	False	True	False	['TCGA']	<span style="color:green">Baseline, Seq-Rev, Seq-Struct</span>	<span style="color:green">>--✓--</span><span style="color:goldenrod">|</span><span style="color:red">-----<</span>	CTTTCAGTCGGATGTTTACAGC	......................	rRNA	<span style="background-color:lightgreen">CTT</span><span style="background-color:red">TC</span><span style="background-color:lightgreen">AGTCGGATGTTTACAG</span>C	False	False	False	snoDB1049_binpos-48:68	False	0.48	-0.28411788	5.7886972	6.0489793	5.692086	5S_binpos-50:75	False	0.42	-1.0647173	-6.598662	15.642333	6.597499	28S_binpos-4290:4320	True	0.14	3.1114008	-5.184908	0.42371958	9.735592	miR-30e-3p	True	0.14	2.6609423	-4.854975	8.053295	-0.68780196	miR-30e-3p	True	0.14	0.18821517	-3.4081135	2.9691846	14.341746
CTTGAAGTCGGATGTTTACAGTT	miR-30e-3p	True	0.29	0.17	Ensemble	miRNA	no_annotation	no_annotation	no_annotation	False	True	False	['TCGA']	<span style="color:green">Baseline, Seq-Rev, Seq-Struct</span>	<span style="color:green">>--✓--</span><span style="color:goldenrod">|</span><span style="color:red">-----<</span>	CTTTCAGTCGGATGTTTACAGC	.......................	miRNA	<span style="background-color:lightgreen">CTT</span><span style="background-color:red">TC</span><span style="background-color:lightgreen">AGTCGGATGTTTACAG</span>C	False	False	False	CMTM4__ENST00000581487.1_binpos-4060:4088	False	0.48	0.59690976	5.6046734	6.0639157	5.6928577	5S_binpos-50:75	False	0.43	-1.077619	-6.591962	15.635162	6.589178	miR-30e-3p	True	0.17	7.595574	-4.389716	6.5677896	17.579483	miR-30e-3p	True	0.17	2.7359347	-4.7889853	8.050791	-0.6977738	snoDB0801_binpos-112:135	True	0.17	0.2117822	-3.4358408	2.9694424	14.342396
CTTGAAGTCGGATGTTTGCAG	miR-30a-3p	True	0.28	0.14	Ensemble	miRNA	mir-30a	miRNA	LOCO	False	True	False	['TCGA']	<span style="color:green">Baseline, Seq, Seq-Seq, Seq-Struct</span>	<span style="color:green">>--✓--</span><span style="color:goldenrod">|</span><span style="color:red">-----<</span>	CTTTCAGTCGGATGTTTGCAGC	.....................	miRNA	<span style="background-color:lightgreen">CTT</span><span style="background-color:red">TC</span><span style="background-color:lightgreen">AGTCGGATGTTTGCAG</span>C	False	False	False	miR-30a-3p	True	0.14	0.16032551	4.803488	6.336699	5.317898	miR-30a-3p	True	0.14	3.0533776	0.36807194	10.650617	-4.091852	miR-30a-3p	True	0.14	7.40053	-6.422826	2.75389	6.367468	miR-30a-3p	False	0.54	4.9896064	3.6796932	7.517806	-1.3055335	miR-30a-3p	True	0.14	0.2850442	-3.2335036	2.9416292	14.356896
CTTGAAGTCGGATGTTTGCAGC	miR-30a-3p	True	0.28	0.09	Ensemble	miRNA	mir-30a	miRNA	LOCO	False	True	False	['TCGA']	<span style="color:green">Baseline, Seq, Seq-Rev, Seq-Seq, Seq-Struct</span>	<span style="color:green">>-✓---</span><span style="color:goldenrod">|</span><span style="color:red">-----<</span>	CTTTCAGTCGGATGTTTGCAGC	......................	miRNA	<span style="background-color:lightgreen">CTT</span><span style="background-color:red">TC</span><span style="background-color:lightgreen">AGTCGGATGTTTGCAGC</span>	False	False	False	miR-30a-3p	True	0.09	-3.148811	2.9366338	6.3020487	5.3162074	miR-30a-3p	True	0.09	3.1394339	0.424344	10.605101	-4.135812	miR-30a-3p	True	0.09	2.654866	-4.950333	0.22999628	9.811399	miR-30a-3p	True	0.09	4.9927354	3.6786826	7.5244455	-1.2824033	miR-30a-3p	True	0.09	0.34068784	-3.2410166	2.93765	14.364703
CTTGAAGTCGGATGTTTGCAGT	miR-30a-3p	True	0.3	0.14	Ensemble	miRNA	NT5DC1__ENST00000319550.9_binpos-2620:2640;RRS1-DT__ENST00000499642.1_binpos-3416:3444;mir-30a	lncRNA;miRNA;protein_coding	LOCO	False	True	False	['TCGA']	<span style="color:green">Baseline, Seq-Seq, Seq-Struct</span>	<span style="color:green">>--✓--</span><span style="color:goldenrod">|</span><span style="color:red">-----<</span>	CTTTCAGTCGGATGTTTGCAGC	......................	miRNA	<span style="background-color:lightgreen">CTT</span><span style="background-color:red">TC</span><span style="background-color:lightgreen">AGTCGGATGTTTGCAG</span>C	False	False	False	snoDB0957_binpos-30:60	False	0.41	0.70347524	4.4956207	6.240487	5.3318768	miR-30a-3p	True	0.14	3.0711932	0.27254432	10.643358	-4.088343	miR-30a-3p	True	0.14	2.6443539	-4.8976192	0.23889117	9.813752	miR-30a-3p	False	0.41	4.997753	3.6775904	7.5093083	-1.3048887	miR-30a-3p	True	0.14	0.3386047	-3.2368689	2.8898637	14.412139
CTTGAATTGGATACAATTAAAA	HSP90B1__ENST00000640977.2_binpos-924:952	True	0.28	0.0	Ensemble	protein_coding	HSP90B1__ENST00000640977.2_binpos-924:952	protein_coding	HICO-Familiar	False	True	False	['TCGA']	<span style="color:green">Baseline, Seq, Seq-Rev, Seq-Seq, Seq-Struct</span>	<span style="color:green">>✓----</span><span style="color:goldenrod">|</span><span style="color:red">-----<</span>	CTTGAATTGGATACAATTAAAA	....(((((....)))))....	protein_coding	<span style="background-color:lightgreen">CTTGAATTGGATACAATTAAAA</span>	False	False	True	HSP90B1__ENST00000640977.2_binpos-924:952	True	0.0	-0.106003486	5.769234	-3.549732	5.576025	HSP90B1__ENST00000640977.2_binpos-924:952	True	0.0	-0.3791266	3.1246457	11.140449	-6.820363	HSP90B1__ENST00000640977.2_binpos-924:952	True	0.0	15.539232	-4.991475	4.2211013	3.100041	HSP90B1__ENST00000640977.2_binpos-924:952	True	0.0	-2.9579494	-9.11126	4.916877	1.3847607	HSP90B1__ENST00000640977.2_binpos-924:952	True	0.0	7.666774	4.3497906	9.735338	9.743245
CTTGACACTACCTACCACT	16S_binpos-540:570	False	0.3	0.48	Ensemble	rRNA	piR_0169_binpos-3565:3588	piRNA	HICO-Novel	True	False	False	['LC']	<span style="color:red">Baseline, Seq, Seq-Rev, Seq-Seq, Seq-Struct</span>	<span style="color:green">>-----</span><span style="color:goldenrod">|</span><span style="color:red">--✗--<</span>	TATAACTGAACTCCTCACACCCA	...................	Novel	TATAACTGAACT<span style="background-color:lightgreen">CCT</span>CACACCCA	False	False	True	MT-ND2__ENST00000361453.3_binpos-660:690	False	0.37	3.1197808	5.1418095	2.2359264	0.48173532	16S_binpos-540:570	False	0.48	0.42397267	1.970705	8.310714	-1.1174505	MT-ND2__ENST00000361453.3_binpos-660:690	False	0.33	6.616516	12.274053	4.149743	11.390392	snoDB0972_binpos-108:129	False	0.32	-0.040165998	1.3070335	-2.6887872	5.886775	snoDB0771_binpos-104:127	False	0.4	4.2207227	17.730831	9.151526	8.447238
CTTGACCAACGGAACAAGTTACCCTAGGG	16S_binpos-1230:1260	True	0.28	0.03	Ensemble	rRNA	16S_binpos-1230:1260	rRNA	HICO-Familiar	True	False	False	['LC']	<span style="color:green">Baseline, Seq, Seq-Rev, Seq-Seq, Seq-Struct</span>	<span style="color:green">>✓----</span><span style="color:goldenrod">|</span><span style="color:red">-----<</span>	CTTGACCAACGGAACAAGTTACCCTAGGGA	.....((...((.........))...)).	rRNA	<span style="background-color:lightgreen">CTTGACCAACGGAACAAGTTACCCTAGGG</span>A	False	False	True	16S_binpos-1230:1260	True	0.14	-0.88191	9.464594	-7.577622	4.2360196	16S_binpos-1230:1260	True	0.07	-2.1453607	-0.7648072	4.314739	-6.1265707	16S_binpos-1230:1260	True	0.1	13.708305	7.535604	10.828424	9.7290945	16S_binpos-1230:1260	True	0.03	-1.8886906	-0.8754623	-10.746151	4.1317954	16S_binpos-1230:1260	True	0.14	8.589762	3.5364065	4.705936	8.031891
CTTGACCTCAGATCAGACGTGG	3p-CCA-tRF__MT-TP	True	0.3	0.0	Ensemble	tRNA	28S_binpos-0:30	rRNA	LOCO	False	True	False	['TCGA']	<span style="color:green">Baseline, Seq, Seq-Rev, Seq-Seq, Seq-Struct</span>	<span style="color:green">>✓----</span><span style="color:goldenrod">|</span><span style="color:red">-----<</span>	CTTGACCTCAGATCAGACGTGG	....((.((......)).))..	tRNA	<span style="background-color:lightgreen">CTTGACCTCAGATCAGACGTGG</span>	False	False	False	snoDB0855_binpos-50:70	True	0.05	-1.0092064	5.0007157	-4.8963904	0.04941837	3p-CCA-tRF__MT-TP	True	0.0	-3.3899367	-0.6043034	11.768607	3.3661299	RPL30__ENST00000521534.1_binpos-435:464	True	0.0	15.506318	-5.029516	9.85145	0.7188256	RNY5_binpos-60:84	True	0.0	-3.3755593	-1.0411105	0.36420682	2.8728094	28S_binpos-750:780	True	0.0	-3.6809165	1.3711677	9.802104	12.710928
CTTGACGACCTGCTGCCTTTCT	let-7d-3p	True	0.29	0.09	Ensemble	miRNA	let-7d	miRNA	IsomiR	False	True	False	['TCGA']	<span style="color:green">Baseline, Seq-Struct</span>	<span style="color:green">>-✓---</span><span style="color:goldenrod">|</span><span style="color:red">-----<</span>	CTATACGACCTGCTGCCTTTCT	......................	miRNA	<span style="background-color:lightgreen">CT</span><span style="background-color:red">AT</span><span style="background-color:lightgreen">ACGACCTGCTGCCTTTCT</span>	False	False	False	18S_binpos-168:196	False	0.55	-1.3934482	0.42183673	-0.40552914	-3.465584	miR-6511b-3p	False	0.55	6.4963074	2.2439551	-0.9555826	1.6323669	let-7d-3p	True	0.09	4.253029	-4.8863997	4.0407863	14.044048	RNY5_binpos-60:84	False	0.36	7.3605127	-0.043293964	-13.519612	10.503107	CTXND1__ENST00000560778.3_binpos-30:60	True	0.09	10.310353	13.396826	11.925879	13.960947
CTTGACTAGCTTGCTGTT	RNY5_binpos-60:84	True	0.29	0.0	Ensemble	YRNA	RNY5_binpos-60:84	YRNA	HICO-Familiar	True	False	False	['LC']	<span style="color:green">Baseline, Seq, Seq-Rev, Seq-Seq, Seq-Struct</span>	<span style="color:green">>✓----</span><span style="color:goldenrod">|</span><span style="color:red">-----<</span>	CTTGACTAGCTTGCTGTT	..................	YRNA	<span style="background-color:lightgreen">CTTGACTAGCTTGCTGTT</span>	False	False	True	RNY5_binpos-60:84	True	0.05	10.120982	5.7501397	-5.1161265	0.23897783	28S_binpos-5040:5070	True	0.05	7.5279427	2.3170369	9.496618	4.4125023	RNY5_binpos-60:84	True	0.0	7.4049244	10.915088	5.7548313	9.95198	RNY5_binpos-60:84	True	0.0	7.9688215	0.015007318	-7.734135	15.5083685	RNY5_binpos-60:84	True	0.0	4.328227	6.012807	10.469946	6.3321953
CTTGACTAGCTTGCTGTTT	RNY5_binpos-60:84	True	0.28	0.0	Ensemble	YRNA	RNY5_binpos-60:84	YRNA	HICO-Familiar	True	True	False	['TCGA', 'LC']	<span style="color:green">Baseline, Seq, Seq-Rev, Seq-Seq, Seq-Struct</span>	<span style="color:green">>✓----</span><span style="color:goldenrod">|</span><span style="color:red">-----<</span>	CTTGACTAGCTTGCTGTTT	...................	YRNA	<span style="background-color:lightgreen">CTTGACTAGCTTGCTGTTT</span>	False	False	True	RNY5_binpos-60:84	True	0.0	10.528206	5.763704	-5.139125	0.24703543	RNY5_binpos-60:84	True	0.0	7.4236703	2.3091702	9.506575	4.4414372	RNY5_binpos-60:84	True	0.0	7.3996673	10.917995	5.785227	9.945196	RNY5_binpos-60:84	True	0.0	7.948362	0.017617855	-7.7369404	15.512162	RNY5_binpos-60:84	True	0.0	4.311589	5.9991994	10.465941	6.324675
CTTGACTAGCTTGCTGTTTA	5S_binpos-50:75	True	0.28	0.0	Ensemble	rRNA	RNY5_binpos-60:84	YRNA	LOCO	True	True	False	['TCGA', 'LC']	<span style="color:green">Baseline, Seq, Seq-Rev, Seq-Seq, Seq-Struct</span>	<span style="color:green">>✓----</span><span style="color:goldenrod">|</span><span style="color:red">-----<</span>	CTTGACTAGCTTGCTGTTTA	....................	rRNA	<span style="background-color:lightgreen">CTTGACTAGCTTGCTGTTTA</span>	False	False	False	5S_binpos-50:75	True	0.0	9.387521	5.453947	-5.2133827	0.51157427	RNY5_binpos-60:84	True	0.0	6.7766595	2.2806902	9.507992	4.446963	snoDB0961_binpos-52:72	True	0.0	7.6117826	11.345116	5.7789917	9.935155	18S_binpos-280:308	True	0.0	7.7370605	0.06960453	-7.7315345	15.506506	ATAD5__ENST00000321990.5_binpos-6293:6322	True	0.0	4.2405286	5.9770975	10.480068	6.333743
CTTGACTAGCTTGCTGTTTT	RNY5_binpos-60:84	True	0.28	0.0	Ensemble	YRNA	RNY5_binpos-60:84	YRNA	HICO-Familiar	True	True	False	['TCGA', 'LC']	<span style="color:green">Baseline, Seq, Seq-Rev, Seq-Seq, Seq-Struct</span>	<span style="color:green">>✓----</span><span style="color:goldenrod">|</span><span style="color:red">-----<</span>	CTTGACTAGCTTGCTGTTTT	....................	YRNA	<span style="background-color:lightgreen">CTTGACTAGCTTGCTGTTTT</span>	False	False	True	RNY5_binpos-60:84	True	0.0	10.694118	5.67527	-5.105157	0.20149373	RNY5_binpos-60:84	True	0.0	7.4110065	2.3120294	9.50367	4.4333315	RNY5_binpos-60:84	True	0.0	7.379924	10.877969	5.8258247	9.902501	RNY5_binpos-60:84	True	0.0	7.9379444	0.021369386	-7.7335596	15.50884	RNY5_binpos-60:84	True	0.0	4.2296124	6.0132933	10.454626	6.3128204
CTTGACTATCTAGAGGAA	18S_binpos-1792:1820	True	0.29	0.05	Ensemble	rRNA	18S_binpos-1792:1820	rRNA	HICO-Familiar	True	False	False	['LC']	<span style="color:green">Baseline, Seq, Seq-Rev, Seq-Seq, Seq-Struct</span>	<span style="color:green">>✓----</span><span style="color:goldenrod">|</span><span style="color:red">-----<</span>	CTTGACTATCTAGAGGAAG	..................	rRNA	<span style="background-color:lightgreen">CTTGACTATCTAGAGGAA</span>G	False	False	True	18S_binpos-1792:1820	True	0.14	4.0752954	4.0970635	6.647309	-2.6249332	18S_binpos-1792:1820	True	0.14	-1.0954983	-1.03511	-1.4974028	-4.8134503	18S_binpos-1792:1820	True	0.05	7.1341715	12.083971	7.7059054	9.821186	18S_binpos-1792:1820	True	0.14	-2.6110272	2.7085996	8.70174	5.0655146	18S_binpos-1792:1820	True	0.1	8.402806	8.906559	6.975886	6.471768
CTTGACTATCTAGAGGAAG	18S_binpos-1792:1820	True	0.29	0.0	Ensemble	rRNA	18S_binpos-1792:1820	rRNA	HICO-Familiar	True	False	False	['LC']	<span style="color:green">Baseline, Seq, Seq-Rev, Seq-Seq, Seq-Struct</span>	<span style="color:green">>✓----</span><span style="color:goldenrod">|</span><span style="color:red">-----<</span>	CTTGACTATCTAGAGGAAG	...................	rRNA	<span style="background-color:lightgreen">CTTGACTATCTAGAGGAAG</span>	False	False	True	18S_binpos-1792:1820	True	0.1	3.7632408	3.5625849	6.6546183	-2.6274352	18S_binpos-1792:1820	True	0.1	-1.0360812	-0.9994425	-1.5020784	-4.8072658	18S_binpos-1792:1820	True	0.0	7.136824	12.057513	7.698634	9.816381	18S_binpos-1792:1820	True	0.1	-2.636399	2.7073278	8.701598	5.0760064	18S_binpos-1792:1820	True	0.05	8.386376	8.8862505	6.98306	6.4392285
CTTGACTATCTAGAGGAAGT	18S_binpos-1792:1820	True	0.28	0.05	Ensemble	rRNA	18S_binpos-1792:1820	rRNA	HICO-Familiar	True	False	False	['LC']	<span style="color:green">Baseline, Seq, Seq-Rev, Seq-Seq, Seq-Struct</span>	<span style="color:green">>✓----</span><span style="color:goldenrod">|</span><span style="color:red">-----<</span>	ACTTGACTATCTAGAGGAAGT	....................	rRNA	A<span style="background-color:lightgreen">CTTGACTATCTAGAGGAAGT</span>	False	False	True	18S_binpos-1792:1820	True	0.05	3.0486264	3.5080545	6.65512	-2.6267543	18S_binpos-1792:1820	True	0.09	-1.0637797	-0.92509615	-1.4993697	-4.815717	18S_binpos-1792:1820	True	0.05	7.265422	11.949785	7.702965	9.811825	18S_binpos-1792:1820	True	0.05	-2.5921175	2.6653051	8.707195	5.079392	18S_binpos-1792:1820	True	0.0	8.41953	8.91519	6.9652734	6.4556384
CTTGACTATCTAGAGGAAGTA	18S_binpos-1792:1820	True	0.28	0.0	Ensemble	rRNA	18S_binpos-1792:1820	rRNA	HICO-Familiar	True	False	False	['LC']	<span style="color:green">Baseline, Seq, Seq-Rev, Seq-Seq, Seq-Struct</span>	<span style="color:green">>✓----</span><span style="color:goldenrod">|</span><span style="color:red">-----<</span>	CTTGACTATCTAGAGGAAGTA	....(((.(((...)))))).	rRNA	<span style="background-color:lightgreen">CTTGACTATCTAGAGGAAGTA</span>	False	False	True	18S_binpos-1792:1820	True	0.0	0.3314552	3.6840613	6.6559753	-2.6282525	18S_binpos-1792:1820	True	0.1	-0.7017808	-0.72054285	-1.4995914	-4.8136516	18S_binpos-1792:1820	True	0.1	14.552611	-3.0899236	5.8823624	3.2162442	18S_binpos-1792:1820	True	0.09	-2.5385644	2.6477745	8.704336	5.084872	18S_binpos-1792:1820	True	0.05	8.398963	8.903829	6.9857645	6.4388638
CTTGACTATCTAGAGGAAGTAAAAG	18S_binpos-1792:1820	True	0.3	0.04	Ensemble	rRNA	18S_binpos-1792:1820	rRNA	HICO-Familiar	True	False	False	['LC']	<span style="color:green">Baseline, Seq, Seq-Rev, Seq-Seq, Seq-Struct</span>	<span style="color:green">>✓----</span><span style="color:goldenrod">|</span><span style="color:red">-----<</span>	CTTGACTATCTAGAGGAAGTAAAA	....(((.(((...)))))).....	rRNA	<span style="background-color:lightgreen">CTTGACTATCTAGAGGAAGTAAAA</span>	False	False	True	18S_binpos-1792:1820	True	0.11	0.76618546	3.7117176	-4.0369577	-12.960293	18S_binpos-1792:1820	True	0.04	-0.31946754	-0.5223672	-1.5997891	-4.624736	18S_binpos-1792:1820	True	0.08	13.7929535	5.3037863	9.634619	9.854713	18S_binpos-1792:1820	True	0.08	0.74121076	1.7323728	4.532092	12.768603	18S_binpos-1792:1820	True	0.2	8.39701	8.893301	6.9724727	6.4565406
CTTGACTATCTAGAGGAAGTAAAAGTC	18S_binpos-1792:1820	True	0.28	0.04	Ensemble	rRNA	18S_binpos-1792:1820	rRNA	HICO-Familiar	True	False	False	['LC']	<span style="color:green">Baseline, Seq, Seq-Rev, Seq-Seq, Seq-Struct</span>	<span style="color:green">>✓----</span><span style="color:goldenrod">|</span><span style="color:red">-----<</span>	ACTTGACTATCTAGAGGAAGTAAAAGTC	(((.(((.(((...))))))..)))..	rRNA	A<span style="background-color:lightgreen">CTTGACTATCTAGAGGAAGTAAAAGTC</span>	False	False	True	18S_binpos-1792:1820	True	0.04	1.9825753	4.281192	-4.039898	-12.962283	18S_binpos-1792:1820	True	0.1	8.273792	-0.976884	-1.6191534	-4.5896354	18S_binpos-1792:1820	True	0.1	13.558756	7.6125154	9.661422	9.771255	18S_binpos-1792:1820	True	0.1	0.6032772	1.7266299	4.528813	12.776114	SNHG29__ENST00000578757.5_binpos-570:600	True	0.26	8.398008	8.896297	6.981994	6.468884
CTTGACTATCTAGAGGAAGTAAAAGTCG	18S_binpos-1792:1820	True	0.28	0.07	Ensemble	rRNA	18S_binpos-1792:1820	rRNA	HICO-Familiar	True	False	False	['LC']	<span style="color:green">Seq, Seq-Rev, Seq-Seq, Seq-Struct</span>	<span style="color:green">>-✓---</span><span style="color:goldenrod">|</span><span style="color:red">-----<</span>	ACTTGACTATCTAGAGGAAGTAAAAGTC	...((((..((......))....)))).	rRNA	A<span style="background-color:lightgreen">CTTGACTATCTAGAGGAAGTAAAAGTC</span>	False	False	True	18S_binpos-1792:1820	True	0.07	-2.7402613	7.5897593	-4.037662	-12.964352	18S_binpos-1792:1820	True	0.07	8.278327	-0.97985226	-1.6263541	-4.5790753	18S_binpos-1792:1820	True	0.13	13.502755	7.9585605	9.563918	9.853997	18S_binpos-1792:1820	True	0.07	-1.0771893	-0.43917903	4.5316796	12.774707	MRPL32__ENST00000413995.1_binpos-160:180	False	0.29	8.395609	8.880805	6.987436	6.462121
CTTGACTATCTAGAGGAAGTAAAAGTCGT	18S_binpos-1792:1820	True	0.28	0.1	Ensemble	rRNA	18S_binpos-1792:1820	rRNA	HICO-Familiar	True	False	False	['LC']	<span style="color:green">Seq, Seq-Rev, Seq-Seq, Seq-Struct</span>	<span style="color:green">>-✓---</span><span style="color:goldenrod">|</span><span style="color:red">-----<</span>	ACTTGACTATCTAGAGGAAGTAAAAGTC	...((((..((......))....))))..	rRNA	A<span style="background-color:lightgreen">CTTGACTATCTAGAGGAAGTAAAAGTC</span>	False	False	True	18S_binpos-1792:1820	True	0.1	-2.4822578	7.797389	-4.0388584	-12.9596195	18S_binpos-1792:1820	True	0.1	8.264792	-0.951047	-1.6345396	-4.5676847	18S_binpos-1792:1820	True	0.17	13.428931	8.048434	9.580324	9.871157	18S_binpos-1792:1820	True	0.1	-1.0321673	-0.42116064	4.5287914	12.785458	MRPL32__ENST00000413995.1_binpos-160:180	False	0.31	8.397128	8.883175	6.9941087	6.4581265
CTTGACTATCTAGAGGAAGTAAAAGTCGTA	18S_binpos-1792:1820	True	0.28	0.07	Ensemble	rRNA	18S_binpos-1792:1820	rRNA	HICO-Familiar	True	False	False	['LC']	<span style="color:green">Seq, Seq-Rev, Seq-Seq, Seq-Struct</span>	<span style="color:green">>-✓---</span><span style="color:goldenrod">|</span><span style="color:red">-----<</span>	TTGACTATCTAGAGGAAGTAAAAGTCGTAA	...((((..((......))....))))...	rRNA	<span style="background-color:lightgreen">TTGACTATCTAGAGGAAGTAAAAGTCGTA</span>A	False	False	True	18S_binpos-1792:1820	True	0.07	-2.083675	7.8439884	-4.0804257	-12.96114	18S_binpos-1792:1820	True	0.13	8.266423	-0.9487299	-1.637954	-4.562644	18S_binpos-1792:1820	True	0.2	13.394043	8.062284	9.513451	9.770678	18S_binpos-1792:1820	True	0.13	-1.0301777	-0.4361275	4.521301	12.792423	28S_binpos-1560:1590	False	0.33	8.35532	8.854898	6.97333	6.4732413
CTTGACTCCAAAGGCTCTTT	miR-125b-2-3p	False	0.3	0.57	Ensemble	miRNA	H2BC21__ENST00000369155.4_binpos-464:493	protein_coding	HICO-Novel	True	False	False	['LC']	<span style="color:red">Baseline, Seq, Seq-Rev, Seq-Seq, Seq-Struct</span>	<span style="color:green">>-----</span><span style="color:goldenrod">|</span><span style="color:red">---✗-<</span>	TTAGCACTCTGGACTCTGAAA	....................	Novel	TTAGCA<span style="background-color:lightgreen">CTCT</span>GGACTCTGAAA	False	False	True	snoDB0485_binpos-50:70	False	0.54	-0.19543324	4.054245	8.407528	1.0391484	miR-125b-2-3p	False	0.57	4.1758633	0.56645256	10.688917	1.2493597	VTRNA1-1__ENST00000363120.1_binpos-52:78	False	0.4	9.040914	12.06597	6.549973	12.7582655	DCAF17__ENST00000539783.5_binpos-87:116	False	0.52	4.288648	-0.50163007	6.100786	-0.48302454	PDZD8__ENST00000482496.5_binpos-360:390	False	0.4	7.9317083	5.4031816	8.913888	8.511624
CTTGACTCCAAAGGCTCTTTT	miR-125b-2-3p	False	0.3	0.62	Ensemble	miRNA	H2BC21__ENST00000369155.4_binpos-464:493	protein_coding	HICO-Novel	True	False	False	['LC']	<span style="color:red">Baseline, Seq, Seq-Rev, Seq-Seq, Seq-Struct</span>	<span style="color:green">>-----</span><span style="color:goldenrod">|</span><span style="color:red">----✗<</span>	CACTCTGGACTTTGAATC	.....................	Novel	CA<span style="background-color:lightgreen">CTCT</span>GGACTTTGAATC	False	False	True	RNY4_binpos-75:96	False	0.54	-1.0434884	1.7986766	8.405362	1.038903	miR-125b-2-3p	False	0.62	4.1294503	0.6143987	10.666439	1.2758037	VTRNA1-2__ENST00000365241.1_binpos-60:89	False	0.38	6.5746155	-7.2958446	6.552882	12.766987	miR-519e-5p	False	0.4	4.8259478	-0.530496	6.1140003	-0.48854142	H3C1__ENST00000613854.2_binpos-450:480	False	0.29	7.9497476	5.421175	8.918682	8.521107
CTTGACTCCAAAGGCTCTTTTCA	miR-1323	True	0.28	0.28	Ensemble	miRNA	H2BC21__ENST00000369155.4_binpos-464:493	protein_coding	HICO-Novel	True	False	False	['LC']	<span style="color:green">Seq</span>	<span style="color:green">>-----</span><span style="color:goldenrod">?</span><span style="color:red">-----<</span>	TCTGACGGTCCAAGCAAAGGCTCTTTTCA	.......................	miRNA	TC<span style="background-color:lightgreen">TGAC</span><span style="background-color:red">GGTCCAAG</span><span style="background-color:lightgreen">CAAAGGCTCTTTTCA</span>	False	False	True	miR-1323	True	0.28	-0.66640997	-0.88452846	8.417906	1.0542643	LEMD3__ENST00000541171.1_binpos-52:78	False	0.52	4.1626267	0.6075617	10.720024	1.2412143	snoDB0522_binpos-108:128	False	0.52	7.3651843	-3.3922145	6.903989	18.77727	trailer_tRF__tRNA-Leu-TAG	False	0.52	4.4742136	-0.7656089	6.117475	-0.5139862	H3C1__ENST00000613854.2_binpos-450:480	False	0.35	7.956442	5.4042664	8.902623	8.539652
CTTGACTCCAAAGGCTCTTTTCAGA	ANXA1__ENST00000376911.1_binpos-840:868	False	0.28	0.52	Ensemble	protein_coding	H2BC21__ENST00000369155.4_binpos-464:493	protein_coding	HICO-Novel	True	False	False	['LC']	<span style="color:red">Baseline, Seq, Seq-Rev, Seq-Seq, Seq-Struct</span>	<span style="color:green">>-----</span><span style="color:goldenrod">|</span><span style="color:red">---✗-<</span>	CTCTGATTTCAGCCAGAG	.........................	Novel	<span style="background-color:lightgreen">CTCT</span><span style="background-color:red">GA</span><span style="background-color:lightgreen">TTTCAG</span>CCAGAG	False	False	True	miR-1323	False	0.48	0.8015398	-0.3866364	8.428811	1.0532621	miR-5000-3p	False	0.41	-1.7535658	-1.3460795	10.717306	1.2533125	snoDB0522_binpos-108:128	False	0.48	6.6557827	2.7453682	6.5882764	12.863991	ANXA1__ENST00000376911.1_binpos-840:868	False	0.52	1.2674377	-0.39168352	6.1234546	-0.50938946	TSC22D4__ENST00000493217.1_binpos-960:990	False	0.4	7.969091	5.4072785	8.905507	8.54662
CTTGACTCGAGAAGCCGGCGGGA	VTRNA1-1__ENST00000363120.1_binpos-52:78	False	0.29	0.57	Ensemble	vtRNA			Fused			True		<span style="color:red">Baseline, Seq, Seq-Rev, Seq-Seq, Seq-Struct</span>	<span style="color:green">>-----</span><span style="color:goldenrod">|</span><span style="color:red">---✗-<</span>	TTACCTTGACCGCTCTGACCA	((((.(.((......))))))).	Novel	TTAC<span style="background-color:lightgreen">CTTGAC</span><span style="background-color:red">CGC</span><span style="background-color:lightgreen">TC</span>TGACCA	False	True	False	TIPARP__ENST00000295924.12_binpos-30:60	False	0.35	3.0409167	8.719284	5.6264853	6.9919114	28S_binpos-2370:2400	False	0.52	-2.3357127	-0.54421777	10.803955	5.410458	VTRNA1-1__ENST00000363120.1_binpos-52:78	False	0.57	7.496334	3.3592062	11.224804	4.5149074	28S_binpos-4950:4980	False	0.39	-1.3546005	-5.8289104	9.408261	-3.4000661	18S_binpos-952:980	False	0.35	5.6629047	2.9281697	6.9100175	4.6872153
CTTGACTCTAGTCTGGCA	28S_binpos-3900:3930	True	0.3	0.05	Ensemble	rRNA	28S_binpos-3900:3930	rRNA	HICO-Familiar	True	False	False	['LC']	<span style="color:green">Baseline, Seq, Seq-Rev, Seq-Seq, Seq-Struct</span>	<span style="color:green">>✓----</span><span style="color:goldenrod">|</span><span style="color:red">-----<</span>	CTTGACTCTAGTCTGGCAC	((.(((....))).))..	rRNA	<span style="background-color:lightgreen">CTTGACTCTAGTCTGGCA</span>C	False	False	True	28S_binpos-3900:3930	True	0.11	0.70815367	6.062757	-4.4438996	-0.802639	28S_binpos-3900:3930	True	0.05	0.15541463	2.8960164	5.3319106	1.5153396	28S_binpos-3900:3930	True	0.1	2.4767096	8.405413	9.815514	3.9757729	28S_binpos-3900:3930	True	0.05	-0.8950118	2.072896	-2.4305968	1.6611866	snoDB0562_binpos-300:330	True	0.18	5.783473	5.8220277	7.144673	6.307233
CTTGACTCTAGTCTGGCACG	28S_binpos-3900:3930	True	0.28	0.05	Ensemble	rRNA	28S_binpos-3900:3930	rRNA	HICO-Familiar	True	False	False	['LC']	<span style="color:green">Baseline, Seq, Seq-Rev, Seq-Seq, Seq-Struct</span>	<span style="color:green">>✓----</span><span style="color:goldenrod">|</span><span style="color:red">-----<</span>	CTTGACTCTAGTCTGGCACGG	((.(((....))).))....	rRNA	<span style="background-color:lightgreen">CTTGACTCTAGTCTGGCACG</span>G	False	False	True	28S_binpos-3900:3930	True	0.05	-2.5226882	9.075765	-4.456807	-0.7981741	28S_binpos-3900:3930	True	0.05	-2.5930219	3.4246588	5.3151007	1.5147405	28S_binpos-3900:3930	True	0.09	2.021339	7.9182014	9.864888	3.9236977	28S_binpos-3900:3930	True	0.05	-3.1220634	-0.40345976	-2.328802	1.6051137	snoDB0986_binpos-28:56	True	0.09	5.7596855	5.8193603	7.141219	6.3463807
CTTGACTCTAGTCTGGCACGG	28S_binpos-3900:3930	True	0.28	0.0	Ensemble	rRNA	28S_binpos-3900:3930	rRNA	HICO-Familiar	True	False	False	['LC']	<span style="color:green">Baseline, Seq, Seq-Rev, Seq-Seq, Seq-Struct</span>	<span style="color:green">>✓----</span><span style="color:goldenrod">|</span><span style="color:red">-----<</span>	CTTGACTCTAGTCTGGCACGG	((.(((....))).)).....	rRNA	<span style="background-color:lightgreen">CTTGACTCTAGTCTGGCACGG</span>	False	False	True	28S_binpos-3900:3930	True	0.0	-3.0397735	7.9044633	-4.4700212	-0.8080162	28S_binpos-3900:3930	True	0.05	-2.6051958	3.3827684	5.2856755	1.5200604	28S_binpos-3900:3930	True	0.05	17.386532	-2.0831945	9.984212	3.888516	28S_binpos-3900:3930	True	0.05	-3.160362	-0.45071965	-2.2823699	1.5917865	snoDB0986_binpos-28:56	True	0.05	5.7880697	5.810465	7.1683207	6.3142786
CTTGACTCTAGTCTGGCACGGT	28S_binpos-3900:3930	True	0.28	0.0	Ensemble	rRNA	28S_binpos-3900:3930	rRNA	HICO-Familiar	True	True	False	['TCGA', 'LC']	<span style="color:green">Baseline, Seq, Seq-Rev, Seq-Seq, Seq-Struct</span>	<span style="color:green">>✓----</span><span style="color:goldenrod">|</span><span style="color:red">-----<</span>	CTTGACTCTAGTCTGGCACGGT	((.(((....))).))......	rRNA	<span style="background-color:lightgreen">CTTGACTCTAGTCTGGCACGGT</span>	False	False	True	28S_binpos-3900:3930	True	0.0	-3.0141497	7.738449	-4.5007586	-0.802457	28S_binpos-3900:3930	True	0.0	-2.7200956	3.104122	5.2711606	1.5338762	28S_binpos-3900:3930	True	0.0	15.919217	-6.024016	10.330525	3.9050956	28S_binpos-3900:3930	True	0.0	-3.1585999	-0.42425743	-2.209302	1.5447875	28S_binpos-3900:3930	True	0.0	5.775685	5.8008223	7.145793	6.3404446
CTTGACTCTAGTCTGGCACGGTG	28S_binpos-3900:3930	True	0.28	0.0	Ensemble	rRNA	28S_binpos-3900:3930	rRNA	HICO-Familiar	True	True	False	['TCGA', 'LC']	<span style="color:green">Baseline, Seq, Seq-Rev, Seq-Seq, Seq-Struct</span>	<span style="color:green">>✓----</span><span style="color:goldenrod">|</span><span style="color:red">-----<</span>	CTTGACTCTAGTCTGGCACGGTG	((.(((....))).)).......	rRNA	<span style="background-color:lightgreen">CTTGACTCTAGTCTGGCACGGTG</span>	False	False	True	28S_binpos-3900:3930	True	0.0	1.1591289	5.404872	-4.472199	-0.82725036	28S_binpos-3900:3930	True	0.0	-2.7532406	3.0973423	0.36003834	5.20888	28S_binpos-3900:3930	True	0.0	16.438128	-4.2450867	10.229902	3.9870942	28S_binpos-3930:3960	True	0.0	-3.214307	-0.32872826	-1.394238	1.1659422	28S_binpos-3900:3930	True	0.0	5.764506	5.7999253	7.1394677	6.361559
CTTGACTCTAGTCTGGCACGGTGA	28S_binpos-3900:3930	True	0.28	0.04	Ensemble	rRNA	28S_binpos-3930:3960	rRNA	HICO-Familiar	True	False	False	['LC']	<span style="color:green">Baseline, Seq, Seq-Rev, Seq-Seq, Seq-Struct</span>	<span style="color:green">>✓----</span><span style="color:goldenrod">|</span><span style="color:red">-----<</span>	TTGACTCTAGTCTGGCACGGTGA	((.(((....))).))........	rRNA	<span style="background-color:lightgreen">TTGACTCTAGTCTGGCACGGTGA</span>	False	False	True	28S_binpos-3900:3930	True	0.04	1.4217668	5.3022	-6.9714217	-2.4562147	28S_binpos-3930:3960	True	0.04	-2.7558136	3.105251	0.33396274	5.2119856	28S_binpos-3900:3930	True	0.04	14.712814	6.025083	10.026946	4.256544	28S_binpos-3930:3960	True	0.04	-3.2820253	-0.2109345	-1.1311747	1.0622123	snoDB0682_binpos-72:92	True	0.04	5.7247043	5.843119	7.169553	6.369371
CTTGACTCTAGTCTGGCACGGTGAA	28S_binpos-3930:3960	True	0.28	0.0	Ensemble	rRNA	28S_binpos-3930:3960	rRNA	HICO-Familiar	True	False	False	['LC']	<span style="color:green">Baseline, Seq, Seq-Rev, Seq-Seq, Seq-Struct</span>	<span style="color:green">>✓----</span><span style="color:goldenrod">|</span><span style="color:red">-----<</span>	CTTGACTCTAGTCTGGCACGGTGAA	((.(((....))).)).........	rRNA	<span style="background-color:lightgreen">CTTGACTCTAGTCTGGCACGGTGAA</span>	False	False	True	28S_binpos-3930:3960	True	0.0	6.7678103	6.5767765	-6.9795456	-2.5035496	28S_binpos-3930:3960	True	0.0	-0.9933781	-2.5753021	0.31170866	5.2461543	28S_binpos-3930:3960	True	0.0	14.654926	6.064848	10.00747	3.9588642	28S_binpos-3930:3960	True	0.08	-3.2793298	-0.3276433	-1.033284	1.0295268	28S_binpos-4440:4470	True	0.08	5.7717757	5.7881994	7.163549	6.3588004
CTTGACTCTAGTCTGGCACGGTGAAGA	28S_binpos-3930:3960	True	0.28	0.0	Ensemble	rRNA	28S_binpos-3930:3960	rRNA	HICO-Familiar	True	False	False	['LC']	<span style="color:green">Baseline, Seq, Seq-Rev, Seq-Seq, Seq-Struct</span>	<span style="color:green">>✓----</span><span style="color:goldenrod">|</span><span style="color:red">-----<</span>	CTTGACTCTAGTCTGGCACGGTGAAGA	(((.((((((...)))...))).))).	rRNA	<span style="background-color:lightgreen">CTTGACTCTAGTCTGGCACGGTGAAGA</span>	False	False	True	28S_binpos-3930:3960	True	0.07	3.8874824	4.96828	-6.9701424	-2.52104	28S_binpos-3930:3960	True	0.07	-1.456081	-2.5698283	0.28865704	5.268198	28S_binpos-3930:3960	True	0.07	13.839294	7.551637	8.463359	10.87421	28S_binpos-3930:3960	True	0.0	-3.2926338	-0.2643444	-0.85267764	0.9662906	snoDB0489_binpos-27:54	True	0.1	5.7468953	5.7934923	7.167814	6.3318434
CTTGACTCTAGTCTGGCACGGTGAAGAG	28S_binpos-3930:3960	True	0.29	0.03	Ensemble	rRNA	28S_binpos-3930:3960	rRNA	HICO-Familiar	True	False	False	['LC']	<span style="color:green">Baseline, Seq, Seq-Rev, Seq-Seq, Seq-Struct</span>	<span style="color:green">>✓----</span><span style="color:goldenrod">|</span><span style="color:red">-----<</span>	GCTTGACTCTAGTCTGGCACGGTGAAGAG	.....((((...(((...)))...))))	rRNA	G<span style="background-color:lightgreen">CTTGACTCTAGTCTGGCACGGTGAAGAG</span>	False	False	True	28S_binpos-3930:3960	True	0.18	4.105148	4.94558	-6.9685407	-2.522112	28S_binpos-3930:3960	True	0.1	-1.4516844	-2.587269	0.26233435	5.2857647	28S_binpos-3930:3960	True	0.03	14.732079	5.99097	8.444885	10.926338	28S_binpos-3930:3960	True	0.04	-3.3468854	-0.30399337	-0.8088083	0.9575601	28S_binpos-4050:4080	True	0.07	5.769995	5.768694	7.1374025	6.319164
CTTGACTCTAGTCTGGCACGGTGAAGAGA	28S_binpos-3930:3960	True	0.3	0.07	Ensemble	rRNA	28S_binpos-3930:3960	rRNA	HICO-Familiar	True	False	False	['LC']	<span style="color:green">Baseline, Seq, Seq-Rev, Seq-Seq, Seq-Struct</span>	<span style="color:green">>-✓---</span><span style="color:goldenrod">|</span><span style="color:red">-----<</span>	TGACTCTAGTCTGGCACGGTGAAGAGA	.....((((...(((...)))...)))).	rRNA	<span style="background-color:lightgreen">TGACTCTAGTCTGGCACGGTGAAGAGA</span>	False	False	True	28S_binpos-3930:3960	True	0.1	4.599043	4.7869654	-6.9757733	-2.5267904	28S_binpos-3930:3960	True	0.07	-1.4597098	-2.5634325	0.26018277	5.298431	28S_binpos-3930:3960	True	0.07	13.654352	7.561105	8.472089	10.922288	28S_binpos-3930:3960	True	0.07	-3.379709	-0.20321377	-0.7749033	0.95207024	GALK2__ENST00000561074.5_binpos-116:145	True	0.03	5.7739244	5.795482	7.1380563	6.307699
CTTGACTCTAGTCTGGCACGGTGAAGAGAC	28S_binpos-3930:3960	True	0.28	0.07	Ensemble	rRNA	28S_binpos-3930:3960	rRNA	HICO-Familiar	True	False	False	['LC']	<span style="color:green">Baseline, Seq, Seq-Rev, Seq-Seq, Seq-Struct</span>	<span style="color:green">>-✓---</span><span style="color:goldenrod">|</span><span style="color:red">-----<</span>	TTGACTCTAGTCTGGCACGGTGAAGAGACA	.....((((...(((...)))...))))..	rRNA	<span style="background-color:lightgreen">TTGACTCTAGTCTGGCACGGTGAAGAGAC</span>A	False	False	True	28S_binpos-3930:3960	True	0.07	3.5663376	5.4658303	-6.969196	-2.5302577	28S_binpos-3930:3960	True	0.1	-1.4182851	-2.5831301	0.25515062	5.305307	28S_binpos-3930:3960	True	0.1	13.507652	7.506967	8.475807	10.923729	28S_binpos-3930:3960	True	0.1	-3.4327886	-0.25890136	-0.6980797	0.9391748	GALK2__ENST00000561074.5_binpos-116:145	True	0.0	5.7518682	5.7869697	8.616163	3.9541445
CTTGACTGAAGCTCCTTGA	RNY3_binpos-81:102	True	0.3	0.0	Ensemble	YRNA	KANK1__ENST00000689126.1_binpos-560:588;KANK1__ENST00000693668.1_binpos-551:580;mir-151a	miRNA;protein_coding	LOCO	False	True	False	['TCGA']	<span style="color:green">Baseline, Seq-Seq</span>	<span style="color:green">>✓----</span><span style="color:goldenrod">|</span><span style="color:red">-----<</span>	CTTGACTGAAGCTCCTTGA	...................	YRNA	<span style="background-color:lightgreen">CTTGACTGAAGCTCCTTGA</span>	False	False	False	EEF1A1__ENST00000679031.1_binpos-20:40	False	0.48	5.7071466	4.195823	2.9244719	2.9832895	RNY3_binpos-81:102	True	0.0	4.4349627	1.7597265	15.968818	1.3380421	snoDB1080_binpos-25:50	False	0.42	6.7404537	12.644482	7.5129647	-0.50240886	CCAR1__ENST00000483264.1_binpos-29:58	False	0.45	2.0994635	4.531562	-6.036808	2.1249895	16S_binpos-0:30	True	0.0	5.5779824	0.65993345	11.247848	14.743934
CTTGACTGAAGCTCCTTGAG	misc-tRF__MT-TY	True	0.3	0.0	Ensemble	tRNA	KANK1__ENST00000689126.1_binpos-560:588;KANK1__ENST00000693668.1_binpos-551:580;mir-151a	miRNA;protein_coding	LOCO	True	True	False	['TCGA', 'LC']	<span style="color:green">Baseline, Seq-Seq</span>	<span style="color:green">>✓----</span><span style="color:goldenrod">|</span><span style="color:red">-----<</span>	CTTGACTGAAGCTCCTTGAG	.....((.(((...))).))	tRNA	<span style="background-color:lightgreen">CTTGACTGAAGCTCCTTGAG</span>	False	False	False	snoDB0933_binpos-75:95	False	0.48	4.534419	3.9819548	2.9143462	3.0017343	misc-tRF__MT-TY	True	0.0	4.425565	1.7240015	16.029522	1.3309238	snoDB0939_binpos-50:75	False	0.45	3.4765635	7.330987	12.987487	-0.72464764	snoDB0842_binpos-58:78	False	0.45	1.7834678	4.467839	-6.0513535	2.1070914	5p-tRF__tRNA-Val-CAC	True	0.0	5.583215	0.6574775	11.251727	14.739484
CTTGACTGAAGCTCCTTGAGA	snoDB0395_binpos-84:104	True	0.3	0.0	Ensemble	snoRNA	KANK1__ENST00000689126.1_binpos-560:588	protein_coding	LOCO	False	True	False	['TCGA']	<span style="color:green">Baseline, Seq-Seq, Seq-Struct</span>	<span style="color:green">>✓----</span><span style="color:goldenrod">|</span><span style="color:red">-----<</span>	CTTGACTGAAGCTCCTTGAGA	.....((.(((...))).)).	snoRNA	<span style="background-color:lightgreen">CTTGACTGAAGCTCCTTGAGA</span>	False	False	False	snoDB0934_binpos-72:93	False	0.57	5.0596046	3.161634	2.9226623	2.9648664	snoDB0395_binpos-84:104	True	0.0	4.4252796	1.7346439	16.028988	1.3348908	snoDB1080_binpos-25:50	True	0.22	15.780352	-2.7943397	12.991162	-0.7285894	RNY5_binpos-60:84	False	0.57	1.6159381	4.411471	-6.0603056	2.0878747	5p-tRF__tRNA-Val-CAC	True	0.0	5.5883784	0.6698064	11.252978	14.738279
CTTGACTGAAGCTCCTTGAGG	misc-tRF__MT-TY	True	0.3	0.0	Ensemble	tRNA	mir-151a	miRNA	LOCO	True	True	False	['TCGA', 'LC']	<span style="color:green">Baseline, Seq-Seq</span>	<span style="color:green">>✓----</span><span style="color:goldenrod">|</span><span style="color:red">-----<</span>	CTTGACTGAAGCTCCTTGAGG	.....((.(((...))).)).	tRNA	<span style="background-color:lightgreen">CTTGACTGAAGCTCCTTGAGG</span>	False	False	False	snoDB0120_binpos-0:30	False	0.52	4.5418277	3.0656707	2.906742	2.999932	misc-tRF__MT-TY	True	0.0	4.3331237	1.6751856	16.015297	1.3463004	COL1A2__ENST00000464916.1_binpos-493:522	False	0.48	15.711608	-2.468971	12.984666	-0.72759455	RNY5_binpos-60:84	False	0.52	1.271095	3.5733664	-6.0282693	2.1239145	snoDB0962_binpos-0:30	True	0.0	5.602325	0.67349124	11.257404	14.744163
CTTGACTGAAGCTCCTTGAGGA	RNY3_binpos-81:102	True	0.3	0.05	Ensemble	YRNA	mir-151a	miRNA	LOCO	True	True	False	['TCGA', 'LC']	<span style="color:green">Baseline, Seq-Seq</span>	<span style="color:green">>✓----</span><span style="color:goldenrod">|</span><span style="color:red">-----<</span>	CTTGACTGAAGCTCCTTGAGG	.....((.(((...))).))..	YRNA	<span style="background-color:lightgreen">CTTGACTGAAGCTCCTTGAGG</span>	False	False	False	snoDB0934_binpos-72:93	False	0.48	3.7443635	2.2557166	2.9095454	2.9938676	RNY3_binpos-81:102	True	0.05	4.2828298	1.5698923	16.04926	1.3285557	COL1A2__ENST00000464916.1_binpos-493:522	False	0.45	14.814536	-5.549172	9.9443865	0.37852192	snoDB0708_binpos-60:83	False	0.42	1.4514967	3.7438912	-6.1049023	2.0413032	snoDB0882_binpos-0:26	True	0.04	5.6055155	0.6405759	11.258522	14.736007
CTTGACTGAAGCTCCTTGAGGAA	RNY3_binpos-81:102	True	0.3	0.09	Ensemble	YRNA	mir-151a	miRNA	LOCO	False	True	False	['TCGA']	<span style="color:green">Baseline, Seq-Seq</span>	<span style="color:green">>-✓---</span><span style="color:goldenrod">|</span><span style="color:red">-----<</span>	CTTGACTGAAGCTCCTTGAGG	.....((.(((...))).))...	YRNA	<span style="background-color:lightgreen">CTTGACTGAAGCTCCTTGAGG</span>	False	False	False	28S_binpos-0:30	False	0.42	3.801129	2.37853	2.917085	3.0082412	RNY3_binpos-81:102	True	0.09	3.0921052	-0.22949165	16.019548	1.3448659	COL1A2__ENST00000464916.1_binpos-493:522	False	0.39	15.0646925	-4.6726685	10.079054	-1.4230132	RNY5_binpos-60:84	False	0.42	1.3954345	3.8965564	-6.104493	2.0520873	snoDB0962_binpos-0:30	True	0.0	5.5938687	0.626582	11.253405	14.743783
CTTGACTGAAGCTCCTTGAGGT	misc-tRF__MT-TY	True	0.3	0.05	Ensemble	tRNA	mir-151a	miRNA	LOCO	True	True	False	['TCGA', 'LC']	<span style="color:green">Baseline, Seq-Seq</span>	<span style="color:green">>✓----</span><span style="color:goldenrod">|</span><span style="color:red">-----<</span>	CTTGACTGAAGCTCCTTGAGG	.....((.(((...))).))..	tRNA	<span style="background-color:lightgreen">CTTGACTGAAGCTCCTTGAGG</span>	False	False	False	5.8S_binpos-81:108	False	0.59	3.316249	2.0468314	2.939649	3.1255689	misc-tRF__MT-TY	True	0.05	4.3560653	1.7585913	16.052834	1.3153057	COL1A2__ENST00000464916.1_binpos-493:522	False	0.41	14.449703	-5.8059773	9.945987	0.40323192	28S_binpos-3900:3930	False	0.5	1.4287128	3.8173485	-6.0767937	2.0634856	snoDB0979_binpos-54:75	True	0.0	5.596002	0.6638067	11.289371	14.707509
CTTGACTGAAGCTCCTTGAGT	snoDB0963_binpos-196:218	True	0.3	0.05	Ensemble	snoRNA	KANK1__ENST00000689126.1_binpos-560:588;KANK1__ENST00000693668.1_binpos-551:580;mir-151a	miRNA;protein_coding	LOCO	False	True	False	['TCGA']	<span style="color:green">Baseline, Seq-Seq</span>	<span style="color:green">>✓----</span><span style="color:goldenrod">|</span><span style="color:red">-----<</span>	CTTGACTGAAGCTCCTTGAGG	....(((.(((...))).)))	snoRNA	<span style="background-color:lightgreen">CTTGACTGAAGCTCCTTGAG</span>G	False	False	False	28S_binpos-3900:3930	False	0.57	3.6317751	3.7954419	2.9527671	3.1570191	snoDB0963_binpos-196:218	True	0.05	4.434532	1.7097719	16.012014	1.3453776	snoDB0939_binpos-50:75	False	0.48	-1.8424923	-4.771219	12.9829035	-0.720704	RNY5_binpos-60:84	False	0.5	1.6994345	4.433136	-6.064843	2.0922828	16S_binpos-0:30	True	0.0	5.5977387	0.68507254	11.251778	14.739344
CTTGACTGAAGCTGATGATGAG	snoDB1080_binpos-25:50	True	0.28	0.0	Ensemble	snoRNA	snoDB1080_binpos-25:50	snoRNA	HICO-Familiar	True	True	False	['TCGA', 'LC']	<span style="color:green">Baseline, Seq, Seq-Rev, Seq-Seq, Seq-Struct</span>	<span style="color:green">>✓----</span><span style="color:goldenrod">|</span><span style="color:red">-----<</span>	CTTGACTGAAGCTGATGATGAG	......................	snoRNA	<span style="background-color:lightgreen">CTTGACTGAAGCTGATGATGAG</span>	False	False	True	snoDB1080_binpos-25:50	True	0.0	4.576036	3.0947583	-9.657501	8.620988	snoDB1080_binpos-25:50	True	0.0	0.6034921	-2.94579	5.69856	-1.7721639	snoDB1080_binpos-25:50	True	0.0	3.9706547	-5.1796923	7.932809	11.568935	snoDB1080_binpos-25:50	True	0.0	1.0732632	4.720744	-2.7487001	14.606848	snoDB1080_binpos-25:50	True	0.0	5.5700464	0.736625	11.316647	2.7541704
CTTGACTGAAGCTGATGATGAGT	snoDB1080_binpos-25:50	True	0.28	0.0	Ensemble	snoRNA	snoDB1080_binpos-25:50	snoRNA	HICO-Familiar	True	True	False	['TCGA', 'LC']	<span style="color:green">Baseline, Seq, Seq-Rev, Seq-Seq, Seq-Struct</span>	<span style="color:green">>✓----</span><span style="color:goldenrod">|</span><span style="color:red">-----<</span>	CTTGACTGAAGCTGATGATGAGT	.......................	snoRNA	<span style="background-color:lightgreen">CTTGACTGAAGCTGATGATGAGT</span>	False	False	True	snoDB1080_binpos-25:50	True	0.0	4.6040797	3.0939841	-9.659665	8.617505	snoDB1080_binpos-25:50	True	0.0	0.6549185	-2.9988976	5.701181	-1.789055	snoDB1080_binpos-25:50	True	0.0	7.1197124	-4.9499097	6.095879	18.81186	snoDB1080_binpos-25:50	True	0.0	1.3859632	4.987848	-2.7488074	14.607088	snoDB1080_binpos-25:50	True	0.0	5.580025	0.755702	11.311404	2.7638063
CTTGACTGAAGCTGATGATGAGTA	snoDB1080_binpos-25:50	True	0.28	0.04	Ensemble	snoRNA	snoDB1080_binpos-25:50	snoRNA	LOCO	True	False	False	['LC']	<span style="color:green">Baseline, Seq, Seq-Rev, Seq-Seq, Seq-Struct</span>	<span style="color:green">>✓----</span><span style="color:goldenrod">|</span><span style="color:red">-----<</span>	CTTGACTGAAGCTGATGATGAGT	..........(((.......))).	snoRNA	<span style="background-color:lightgreen">CTTGACTGAAGCTGATGATGAGT</span>	False	False	False	snoDB1080_binpos-25:50	True	0.04	4.486886	3.2548597	-9.65877	8.622627	snoDB1080_binpos-25:50	True	0.04	0.6062957	-3.0080519	5.6965	-1.7864207	snoDB1080_binpos-25:50	True	0.04	16.379759	4.0606937	7.9463625	11.46887	snoDB1080_binpos-25:50	True	0.04	1.5428355	5.0763164	-2.7490473	14.605638	snoDB1080_binpos-25:50	True	0.04	5.5707994	0.7482566	11.330013	2.76035
CTTGACTGAAGCTGATGATGAGTAA	snoDB1080_binpos-25:50	True	0.3	0.08	Ensemble	snoRNA	snoDB1080_binpos-25:50	snoRNA	LOCO	True	False	False	['LC']	<span style="color:green">Baseline, Seq, Seq-Rev, Seq-Seq, Seq-Struct</span>	<span style="color:green">>-✓---</span><span style="color:goldenrod">|</span><span style="color:red">-----<</span>	CTTGACTGAAGCTGATGATGAGT	..........(((.......)))..	snoRNA	<span style="background-color:lightgreen">CTTGACTGAAGCTGATGATGAGT</span>	False	False	False	snoDB1080_binpos-25:50	True	0.12	4.970084	3.3356931	-9.65728	8.621573	snoDB1080_binpos-25:50	True	0.08	0.63588285	-3.0233376	5.6963077	-1.7848815	snoDB1080_binpos-25:50	True	0.08	11.9850445	5.787913	7.95694	11.473535	snoDB1080_binpos-25:50	True	0.08	1.5463415	5.078824	-2.7478273	14.600665	SNHG29__ENST00000578757.5_binpos-570:600	True	0.08	5.5709	0.73169804	11.326314	2.765318
CTTGACTGAAGCTGATGATGAGTT	snoDB1080_binpos-25:50	True	0.28	0.0	Ensemble	snoRNA	snoDB1080_binpos-25:50	snoRNA	HICO-Familiar	True	True	False	['TCGA', 'LC']	<span style="color:green">Baseline, Seq, Seq-Rev, Seq-Seq, Seq-Struct</span>	<span style="color:green">>✓----</span><span style="color:goldenrod">|</span><span style="color:red">-----<</span>	CTTGACTGAAGCTGATGATGAGTT	.........((((.......))))	snoRNA	<span style="background-color:lightgreen">CTTGACTGAAGCTGATGATGAGTT</span>	False	False	True	snoDB1080_binpos-25:50	True	0.0	4.6866565	3.3505387	-9.658171	8.621635	snoDB1080_binpos-25:50	True	0.0	0.6079033	-2.9798357	5.6958284	-1.7879962	snoDB1080_binpos-25:50	True	0.0	10.129537	1.9536761	7.9920683	11.517043	snoDB1080_binpos-25:50	True	0.0	1.6075883	5.0905547	-2.7474415	14.611812	snoDB1080_binpos-25:50	True	0.0	5.56732	0.7457067	11.321242	2.7631235
CTTGACTGAAGCTGATGATGAGTTA	snoDB1080_binpos-25:50	True	0.28	0.04	Ensemble	snoRNA	snoDB1080_binpos-25:50	snoRNA	LOCO	True	False	False	['LC']	<span style="color:green">Baseline, Seq, Seq-Rev, Seq-Seq, Seq-Struct</span>	<span style="color:green">>✓----</span><span style="color:goldenrod">|</span><span style="color:red">-----<</span>	CTTGACTGAAGCTGATGATGAGTT	.........((((.......)))).	snoRNA	<span style="background-color:lightgreen">CTTGACTGAAGCTGATGATGAGTT</span>	False	False	False	snoDB1080_binpos-25:50	True	0.04	4.774365	3.5302064	-9.6571045	8.623393	snoDB1080_binpos-25:50	True	0.04	0.6324353	-2.9847598	5.6918163	-1.7671593	snoDB1080_binpos-25:50	True	0.04	11.5938835	7.073721	7.9553485	11.500966	snoDB1080_binpos-25:50	True	0.04	1.6041323	5.1063776	-2.7499342	14.609895	snoDB1080_binpos-25:50	True	0.04	5.5672097	0.7436835	11.317784	2.7640367
CTTGACTGAAGCTGATGATGAGTTT	snoDB1080_binpos-25:50	True	0.28	0.04	Ensemble	snoRNA	snoDB1080_binpos-25:50	snoRNA	HICO-Familiar	True	False	False	['LC']	<span style="color:green">Baseline, Seq, Seq-Rev, Seq-Seq, Seq-Struct</span>	<span style="color:green">>✓----</span><span style="color:goldenrod">|</span><span style="color:red">-----<</span>	CTTGACTGAAGCTGATGATGAGTT	........(((((.......)))))	snoRNA	<span style="background-color:lightgreen">CTTGACTGAAGCTGATGATGAGTT</span>	False	False	True	snoDB1080_binpos-25:50	True	0.04	4.6532445	3.5190527	-9.660107	8.623701	snoDB1080_binpos-25:50	True	0.04	0.5933393	-2.9760334	5.695395	-1.7845412	snoDB1080_binpos-25:50	True	0.04	10.30374	2.384341	7.9902234	11.5248785	snoDB1080_binpos-25:50	True	0.04	1.6311394	5.113848	-2.7483888	14.612333	3p-CCA-tRF__tRNA-iMet-CAT	True	0.04	5.5887604	0.7913287	11.305264	2.740299
CTTGACTGAAGCTGATGATGAGTTTG	snoDB1080_binpos-25:50	True	0.28	0.08	Ensemble	snoRNA	snoDB1080_binpos-25:50	snoRNA	HICO-Familiar	True	False	False	['LC']	<span style="color:green">Baseline, Seq, Seq-Rev, Seq-Seq, Seq-Struct</span>	<span style="color:green">>-✓---</span><span style="color:goldenrod">|</span><span style="color:red">-----<</span>	CTTGACTGAAGCTGATGATGAGTT	........(((((.......))))).	snoRNA	<span style="background-color:lightgreen">CTTGACTGAAGCTGATGATGAGTT</span>	False	False	True	snoDB1080_binpos-25:50	True	0.08	4.2946143	3.770303	-9.659516	8.623909	snoDB1080_binpos-25:50	True	0.08	0.58876497	-3.0081038	5.697183	-1.7840873	snoDB1080_binpos-25:50	True	0.08	11.481619	7.0860357	8.004423	11.52544	snoDB1080_binpos-25:50	True	0.08	1.6204487	5.10527	-2.7480366	14.614669	snoDB0485_binpos-0:25	True	0.08	5.5689144	0.7784887	11.323507	2.7657864
CTTGACTGAAGCTGATGATGAGTTTGTA	snoDB1080_binpos-25:50	True	0.29	0.07	Ensemble	snoRNA	snoDB1080_binpos-25:50	snoRNA	HICO-Familiar	True	False	False	['LC']	<span style="color:green">Baseline, Seq, Seq-Rev, Seq-Seq, Seq-Struct</span>	<span style="color:green">>-✓---</span><span style="color:goldenrod">|</span><span style="color:red">-----<</span>	ACCTTGACTGAAGCTGATGATGAGTTTGTA	........(((((.......)))))...	snoRNA	AC<span style="background-color:lightgreen">CTTGACTGAAGCTGATGATGAGTTTGTA</span>	False	False	True	snoDB1080_binpos-25:50	True	0.14	3.7632647	4.1477647	-9.660928	8.623076	snoDB1080_binpos-25:50	True	0.14	0.59264916	-3.0304115	5.691481	-1.7753845	snoDB1080_binpos-25:50	True	0.07	11.529103	7.0858574	7.9962974	11.519305	snoDB1080_binpos-25:50	True	0.07	1.622991	5.1116223	-2.7525873	14.614999	SRSF1__ENST00000583741.1_binpos-1140:1170	True	0.14	5.5406947	0.78419876	11.331402	2.7611675
CTTGACTGAGCCGTGCTACT	12S_binpos-810:840	False	0.29	0.55	Ensemble	rRNA	mir-1269a	miRNA	LOCO	False	True	False	['TCGA']	<span style="color:red">Seq, Seq-Rev, Seq-Seq, Seq-Struct</span>	<span style="color:green">>-----</span><span style="color:goldenrod">|</span><span style="color:red">---✗-<</span>	GTTTGCGTAGTGTAGTGGTC	........(((...)))...	Novel	GT<span style="background-color:lightgreen">TTG</span><span style="background-color:red">CGTAGTG</span><span style="background-color:lightgreen">TAG</span>TGGTC	False	False	False	snoDB0917_binpos-29:58	False	0.4	-1.3819699	7.955983	-1.1657572	-2.7742894	snoDB0917_binpos-29:58	False	0.4	-6.89222	-3.0238647	21.20571	4.7440996	12S_binpos-810:840	False	0.55	2.4963598	7.3758535	6.574272	1.1763663	RNY5_binpos-60:84	False	0.43	-0.7908287	0.80750793	-1.7769091	7.121542	CTXND1__ENST00000560778.3_binpos-30:60	True	0.1	4.0010467	-1.8877263	13.770526	17.64019
CTTGACTGAGCCGTGCTACTG	snoDB0917_binpos-29:58	False	0.3	0.43	Ensemble	snoRNA	mir-1269a	miRNA	LOCO	False	True	False	['TCGA']	<span style="color:red">Seq, Seq-Rev, Seq-Seq, Seq-Struct</span>	<span style="color:green">>-----</span><span style="color:goldenrod">|</span><span style="color:red">-✗---<</span>	CCCTGTTGAGCTTGACTCTAG	........(((...)))....	Novel	CCCTGTT<span style="background-color:lightgreen">GAG</span>CTTGACTCTAG	False	False	False	snoDB0917_binpos-29:58	False	0.35	-1.6693645	7.163774	-1.1626669	-2.7681534	snoDB0917_binpos-29:58	False	0.43	-6.8987837	-3.0238364	21.205788	4.743979	12S_binpos-810:840	False	0.41	15.853985	-3.713616	6.59058	1.164308	snoDB0917_binpos-29:58	False	0.43	-0.5740982	1.1801066	-1.7831049	7.131229	snoDB0810_binpos-50:71	True	0.1	4.000624	-1.8871307	13.76883	17.63481
CTTGACTGAGCCGTGCTACTGA	12S_binpos-810:840	False	0.29	0.52	Ensemble	rRNA	mir-1269a	miRNA	LOCO	False	True	False	['TCGA']	<span style="color:red">Seq, Seq-Rev, Seq-Seq, Seq-Struct</span>	<span style="color:green">>-----</span><span style="color:goldenrod">|</span><span style="color:red">--✗--<</span>	CCCTGAAGCGCGTACACACCGCC	........(((...))).....	Novel	CC<span style="background-color:lightgreen">CTGA</span><span style="background-color:red">AGCGCGTACACACC</span><span style="background-color:lightgreen">GCC</span>	False	False	False	snoDB0917_binpos-29:58	False	0.39	-2.380888	7.816522	-1.1661938	-2.7769668	miR-486-5p	False	0.45	-6.8978443	-3.025059	21.204786	4.7446775	12S_binpos-810:840	False	0.52	14.973787	-5.6614733	6.140839	-0.25045988	snoDB0917_binpos-29:58	False	0.41	-0.4495722	1.3687598	-1.7859999	7.1326475	5.8S_binpos-135:157	True	0.14	4.0016704	-1.883044	13.769053	17.635252
CTTGACTGAGCCGTGCTACTGG	ADK__ENST00000673027.1_binpos-29:58	False	0.29	0.45	Ensemble	protein_coding	mir-1269a	miRNA	LOCO	False	True	False	['TCGA']	<span style="color:red">Seq, Seq-Rev, Seq-Seq, Seq-Struct</span>	<span style="color:green">>-----</span><span style="color:goldenrod">|</span><span style="color:red">-✗---<</span>	ACACTGACTGGCTCAGCGTGTGCCTACCC	........(((...))).....	Novel	ACAC<span style="background-color:lightgreen">TGACTG</span><span style="background-color:red">GCTCAG</span><span style="background-color:lightgreen">CGTG</span>TGCCTACCC	False	False	False	snoDB0917_binpos-29:58	False	0.39	-2.2123997	6.5643687	-1.1635671	-2.7515447	snoDB0049_binpos-60:80	False	0.41	-6.8974495	-3.0277414	21.20854	4.75389	ADK__ENST00000673027.1_binpos-29:58	False	0.45	15.4313755	-6.021537	6.1090865	-0.20696512	RNY5_binpos-60:84	False	0.45	-6.357658	-0.2511279	-1.7726158	7.1223593	16S_binpos-0:30	True	0.14	3.998731	-1.8877724	13.769657	17.63581
CTTGACTGAGCCGTGCTACTGT	snoDB0917_binpos-29:58	False	0.29	0.45	Ensemble	snoRNA	mir-1269a	miRNA	LOCO	False	True	False	['TCGA']	<span style="color:red">Seq, Seq-Rev, Seq-Seq, Seq-Struct</span>	<span style="color:green">>-----</span><span style="color:goldenrod">|</span><span style="color:red">-✗---<</span>	ACACTGACTGGCTCAGCGTGTGCCTACCC	........(((...))).....	Novel	ACAC<span style="background-color:lightgreen">TGACTG</span><span style="background-color:red">GCTCAG</span><span style="background-color:lightgreen">CGTG</span>TGCCTACCC	False	False	False	snoDB0917_binpos-29:58	False	0.39	-2.0398834	5.813934	-1.1565105	-2.7656305	snoDB0917_binpos-29:58	False	0.41	-6.8804154	-3.035442	21.203829	4.7403126	snoDB0917_binpos-29:58	False	0.45	14.955216	-5.772621	6.112532	-0.19516273	snoDB0917_binpos-29:58	False	0.36	-0.4564785	1.3372335	-1.7853549	7.127708	28S_binpos-4170:4200	True	0.14	4.0019803	-1.8885262	13.769689	17.63614
CTTGACTTGACCGCTCTGACC	misc-tRF__tRNA-Gly-GCC	True	0.28	0.0	Ensemble	tRNA		protein_coding	LOCO	False	True	False	['TCGA']	<span style="color:green">Baseline, Seq, Seq-Rev, Seq-Seq, Seq-Struct</span>	<span style="color:green">>✓----</span><span style="color:goldenrod">|</span><span style="color:red">-----<</span>	CTTGACTTGACCGCTCTGACC	.....................	tRNA	<span style="background-color:lightgreen">CTTGACTTGACCGCTCTGACC</span>	False	False	False	misc-tRF__tRNA-Gly-GCC	True	0.0	1.5524958	7.8270965	-4.5671444	0.077313766	RNY4_binpos-75:96	True	0.0	-1.1726202	2.2020166	11.374926	0.23011215	snoDB0515_binpos-46:67	True	0.0	8.077634	-5.52796	5.5387597	10.013475	snoDB0488_binpos-0:26	True	0.0	-4.9570074	6.0745173	4.3451586	6.4788866	28S_binpos-4170:4200	True	0.0	0.5331251	8.269823	2.5537393	1.110123
CTTGACTTGACCGCTCTGACCA	28S_binpos-2850:2880	True	0.3	0.0	Ensemble	rRNA	no_annotation	no_annotation	no_annotation	False	True	False	['TCGA']	<span style="color:green">Baseline, Seq, Seq-Rev, Seq-Seq, Seq-Struct</span>	<span style="color:green">>✓----</span><span style="color:goldenrod">|</span><span style="color:red">-----<</span>	CTTGACTTGACCGCTCTGACCA	......................	rRNA	<span style="background-color:lightgreen">CTTGACTTGACCGCTCTGACCA</span>	False	False	False	misc-tRF__tRNA-Cys-GCA	True	0.04	4.4279294	9.793375	-4.5374203	-0.087076925	28S_binpos-2850:2880	True	0.0	-1.2095141	2.1865816	11.3828535	0.23345461	RNY3_binpos-81:102	True	0.05	4.1817474	-6.169572	4.171019	12.964429	snoDB0485_binpos-25:50	True	0.05	-4.91265	6.035064	4.3754163	6.491038	28S_binpos-3900:3930	True	0.0	0.5215973	8.274734	2.5521169	1.1045904
CTTGACTTGGAGTCAGAAGGC	snoDB0073_binpos-56:84	False	0.28	0.52	Ensemble	snoRNA	mir-378a	miRNA	LOCO	False	True	False	['TCGA']	<span style="color:red">Baseline, Seq, Seq-Rev, Seq-Seq, Seq-Struct</span>	<span style="color:green">>-----</span><span style="color:goldenrod">|</span><span style="color:red">---✗-<</span>	TGGAATTCTGTGTGAGGAACAAACATTCA	.((((((...)))))).....	Novel	<span style="background-color:lightgreen">TGGA</span>ATTCTGTGTGAGGAACAAACATTCA	False	False	False	snoDB0073_binpos-56:84	False	0.52	1.5828937	3.9913294	5.7859316	-5.962633	snoDB0818_binpos-56:84	False	0.48	1.5049537	0.19978008	5.354071	-10.757959	snoDB0477_binpos-120:148	False	0.48	16.17656	-1.525558	10.605094	3.0269492	MEG9__ENST00000699460.1_binpos-1856:1885	False	0.48	0.058474094	1.8997695	8.746115	7.0847955	28S_binpos-4350:4380	False	0.32	10.922084	8.765693	1.8927925	-1.5246636
CTTGACTTGGAGTCAGAAGGCA	snoDB0073_binpos-56:84	False	0.28	0.46	Ensemble	snoRNA	mir-378a	miRNA	LOCO	False	True	False	['TCGA']	<span style="color:red">Baseline, Seq, Seq-Rev, Seq-Seq, Seq-Struct</span>	<span style="color:green">>-----</span><span style="color:goldenrod">|</span><span style="color:red">--✗--<</span>	CTGGAAAGACTTTGACAGCGCAGGTCAG	.((((((...))))))......	Novel	CTGGAAAGACT<span style="background-color:lightgreen">TTGAC</span><span style="background-color:red">AGCGCAG</span><span style="background-color:lightgreen">GTCAG</span>	False	False	False	snoDB0073_binpos-56:84	False	0.46	1.4136804	4.0915117	5.7785816	-5.9727025	snoDB0073_binpos-56:84	False	0.45	1.5758027	0.24756841	5.383506	-10.728233	misc-tRF__MT-TY	False	0.46	14.697908	-5.5391474	12.2527895	7.5575805	miR-378d	False	0.45	-0.30645534	1.808313	8.724247	7.063656	28S_binpos-4350:4380	False	0.36	10.937134	8.776407	1.8910166	-1.5298698
CTTGAGACCAGTTGAATAAAAGTG	16S_binpos-990:1020	False	0.28	0.5	Ensemble	rRNA	ACTB__ENST00000464611.1_binpos-690:715	protein_coding	HICO-Novel	True	False	False	['LC']	<span style="color:red">Baseline, Seq, Seq-Rev, Seq-Seq, Seq-Struct</span>	<span style="color:green">>-----</span><span style="color:goldenrod">|</span><span style="color:red">--✗--<</span>	TGTTAGGACCCGAAAGATGGTG	........((.((......)).))	Novel	TGTTAG<span style="background-color:lightgreen">GACC</span><span style="background-color:red">CGAAAGATG</span><span style="background-color:lightgreen">GTG</span>	False	False	True	16S_binpos-990:1020	False	0.5	1.4099067	2.4653013	10.202633	2.3712287	TCIM__ENST00000315792.5_binpos-0:30	False	0.48	3.7182875	-1.0631047	13.847792	10.261799	16S_binpos-330:360	False	0.46	16.491508	-1.7698458	9.332106	9.294781	snoDB0419_binpos-30:60	False	0.41	3.5788324	1.9816419	-3.8667054	7.125516	28S_binpos-3930:3960	False	0.33	4.292494	5.43257	4.171786	5.7847943
CTTGAGACTCTGGGTCAG	miR-3170	True	0.3	0.11	Ensemble	miRNA	hypermapper_54	protein_coding	LOCO	True	False	False	['LC']	<span style="color:green">Baseline, Seq-Rev, Seq-Seq, Seq-Struct</span>	<span style="color:green">>-✓---</span><span style="color:goldenrod">|</span><span style="color:red">-----<</span>	GTTGAGACTCTGGGTCTG	.....((((...))))..	miRNA	G<span style="background-color:lightgreen">TTGAGACTCTGGGTC</span>TG	False	False	False	WDR74__ENST00000538098.2_binpos-145:174	False	0.56	-0.5806316	5.2549157	-5.776889	6.8185	miR-3170	True	0.11	1.749344	-1.9601536	9.608072	2.2157452	snoDB0881_binpos-50:71	True	0.19	3.8121154	7.983565	6.7707596	2.1177073	snoDB0881_binpos-50:71	True	0.19	-1.6707596	-0.60772085	6.3290744	10.402429	snoDB0489_binpos-27:54	True	0.19	4.2834396	5.456764	4.719581	0.57576144
CTTGAGACTCTGGGTCAGA	miR-3170	True	0.3	0.16	Ensemble	miRNA		lncRNA;protein_coding;snoRNA	LOCO	True	False	False	['LC']	<span style="color:green">Baseline, Seq-Rev, Seq-Seq, Seq-Struct</span>	<span style="color:green">>--✓--</span><span style="color:goldenrod">|</span><span style="color:red">-----<</span>	GTTGAGACTCTGGGTCTG	.....((((...))))...	miRNA	G<span style="background-color:lightgreen">TTGAGACTCTGGGTC</span>TG	False	False	False	28S_binpos-2160:2190	False	0.5	-0.55296206	5.1753144	-5.7577467	6.7984815	miR-3170	True	0.16	1.725537	-1.9820853	9.623641	2.211692	snoDB0881_binpos-50:71	True	0.19	3.7290103	8.052487	6.7655745	2.0882885	snoDB0881_binpos-50:71	True	0.19	-1.5273775	-0.5730498	6.326641	10.402765	snoDB0489_binpos-27:54	True	0.19	4.279514	5.454287	4.72772	0.5709138
CTTGAGACTCTGGGTCAGT	miR-3170	True	0.3	0.14	Ensemble	miRNA		lncRNA;protein_coding	LOCO	True	False	False	['LC']	<span style="color:green">Baseline, Seq, Seq-Rev, Seq-Seq, Seq-Struct</span>	<span style="color:green">>--✓--</span><span style="color:goldenrod">|</span><span style="color:red">-----<</span>	GTTGAGACTCTGGGTCTGAGT	.....((((...))))...	miRNA	G<span style="background-color:lightgreen">TTGAGACTCTGGGTC</span><span style="background-color:red">TG</span><span style="background-color:lightgreen">AGT</span>	False	False	False	snoDB0881_binpos-50:71	True	0.28	-0.7013315	5.1620965	-5.7899837	6.8365827	miR-3170	True	0.14	1.750824	-1.9669172	9.627741	2.2110102	snoDB0881_binpos-50:71	True	0.14	3.765023	8.03379	6.7864327	2.1250472	NOP56__ENST00000462630.5_binpos-27:54	True	0.14	-1.4915674	-0.5003006	6.318618	10.397321	snoDB0881_binpos-50:71	True	0.14	4.3173485	5.4519544	4.7353954	0.55427516
CTTGAGACTCTGGGTCAGTA	NOP56__ENST00000462630.5_binpos-27:54	True	0.28	0.17	Ensemble	protein_coding	hypermapper_63	protein_coding	LOCO	True	False	False	['LC']	<span style="color:green">Baseline, Seq, Seq-Rev, Seq-Seq, Seq-Struct</span>	<span style="color:green">>---✓-</span><span style="color:goldenrod">|</span><span style="color:red">-----<</span>	GTTGAGACTCTGGGTCTGAGTGA	.....((((...))))....	protein_coding	G<span style="background-color:lightgreen">TTGAGACTCTGGGTC</span><span style="background-color:red">TG</span><span style="background-color:lightgreen">AGT</span>GA	False	False	False	snoDB0881_binpos-50:71	True	0.18	-0.74193025	4.515198	-5.784432	6.830784	VMP1__ENST00000592790.1_binpos-3325:3350	True	0.18	-1.9397503	3.4019592	9.610191	2.2023635	snoDB0881_binpos-50:71	True	0.19	3.7079177	8.068983	6.794459	2.0889742	NOP56__ENST00000462630.5_binpos-27:54	True	0.17	-1.269719	-0.28279498	6.3181887	10.401129	snoDB0881_binpos-50:71	True	0.17	4.3096395	5.416566	4.763652	0.5550029
CTTGAGACTCTGGGTCAGTC	snoDB0881_binpos-50:71	True	0.28	0.19	Ensemble	snoRNA	GASAL1__ENST00000517910.1_binpos-448:476	lncRNA	LOCO	True	False	False	['LC']	<span style="color:green">Baseline, Seq, Seq-Rev, Seq-Seq, Seq-Struct</span>	<span style="color:green">>---✓-</span><span style="color:goldenrod">|</span><span style="color:red">-----<</span>	GTTGAGACTCTGGGTCTGAGT	.....((((...))))....	snoRNA	G<span style="background-color:lightgreen">TTGAGACTCTGGGTC</span><span style="background-color:red">TG</span><span style="background-color:lightgreen">AGT</span>	False	False	False	snoDB0881_binpos-50:71	True	0.19	-0.72791487	4.962599	-5.784594	6.8228726	miR-3170	True	0.19	1.748794	-1.9605812	9.625636	2.2147021	snoDB0881_binpos-50:71	True	0.19	3.7248952	8.079534	6.7760935	2.0745096	NOP56__ENST00000462630.5_binpos-27:54	True	0.19	-1.2447121	-0.52289355	6.3091235	10.382976	snoDB0991_binpos-0:20	True	0.18	4.3065996	5.425483	4.7165613	0.5615504
CTTGAGACTCTGGGTCAGTCA	NOP56__ENST00000462630.5_binpos-27:54	True	0.28	0.17	Ensemble	protein_coding	GASAL1__ENST00000517910.1_binpos-448:476;NXF1__ENST00000531709.6_binpos-2700:2727;RAE1__ENST00000371242.6_binpos-1260:1290;RAE1__ENST00000395840.6_binpos-1500:1530;RAE1__ENST00000395841.7_binpos-1280:1300;RAE1__ENST00000462438.1_binpos-2900:2920;XACT__ENS	lncRNA;protein_coding	LOCO	True	False	False	['LC']	<span style="color:green">Baseline, Seq-Rev, Seq-Struct</span>	<span style="color:green">>---✓-</span><span style="color:goldenrod">|</span><span style="color:red">-----<</span>	GTTGAGACTCTGGGTCTGAGTGA	.....((((...)))).....	protein_coding	G<span style="background-color:lightgreen">TTGAGACTCTGGGTC</span><span style="background-color:red">TG</span><span style="background-color:lightgreen">AGT</span>GA	False	False	False	ATP6V1A__ENST00000462855.1_binpos-30:60	False	0.43	-0.718347	4.987987	-5.7838063	6.824262	miR-3170	False	0.33	1.7470092	-1.9594574	9.619766	2.21141	snoDB0881_binpos-50:71	True	0.24	16.257896	-1.8956907	6.7722254	2.0234313	NOP56__ENST00000462630.5_binpos-27:54	True	0.17	-0.93624115	-0.5303771	6.3202505	10.399269	snoDB0991_binpos-0:20	True	0.17	4.308623	5.4219646	4.7116957	0.56490153
CTTGAGACTCTGGGTCAGTCT	miR-3170	True	0.3	0.19	Ensemble	miRNA	GASAL1__ENST00000517910.1_binpos-448:476	lncRNA	LOCO	True	False	False	['LC']	<span style="color:green">Baseline, Seq, Seq-Seq, Seq-Struct</span>	<span style="color:green">>---✓-</span><span style="color:goldenrod">|</span><span style="color:red">-----<</span>	GTTGAGACTCTGGGTCTGAGT	....(((((.......)))))	miRNA	G<span style="background-color:lightgreen">TTGAGACTCTGGGTC</span><span style="background-color:red">TG</span><span style="background-color:lightgreen">AGT</span>	False	False	False	snoDB0881_binpos-50:71	True	0.24	-0.5782507	4.792611	-5.7859583	6.8217163	miR-3170	True	0.19	1.7208798	-1.8856554	9.612711	2.198707	snoDB0881_binpos-50:71	True	0.19	-1.804546	-4.744839	6.5657196	3.8986437	NOP56__ENST00000462630.5_binpos-27:54	False	0.29	2.8792765	0.34623593	6.306974	10.390856	TPM3__ENST00000651731.1_binpos-2632:2660	True	0.19	4.311761	5.4231844	4.7252965	0.56409645
CTTGAGACTCTGGGTCAGTCTAG	NOP56__ENST00000462630.5_binpos-27:54	True	0.28	0.22	Ensemble	protein_coding	no_annotation	no_annotation	no_annotation	True	False	False	['LC']	<span style="color:green">Baseline, Seq-Rev, Seq-Seq, Seq-Struct</span>	<span style="color:green">>---✓-</span><span style="color:goldenrod">|</span><span style="color:red">-----<</span>	TTGAGACTCTGGGTCTGAGTG	....(((((.......)))))..	protein_coding	<span style="background-color:lightgreen">TTGAGACTCTGGGTC</span><span style="background-color:red">TG</span><span style="background-color:lightgreen">AGT</span>G	False	False	False	SMC1A__ENST00000469129.1_binpos-825:847	False	0.35	2.4482105	3.278488	-5.7713537	6.7956295	snoDB0881_binpos-50:71	True	0.26	-1.8059659	3.4697125	9.65303	2.2063785	28S_binpos-2880:2910	True	0.26	14.882813	-4.649728	10.126517	9.559414	NOP56__ENST00000462630.5_binpos-27:54	True	0.22	2.7911043	1.0681046	6.3197446	10.399041	snoDB0881_binpos-50:71	True	0.22	4.2887607	5.439827	4.725484	0.5646254
CTTGAGAGCGGCCAGGCCAG	JUNB__ENST00000302754.6_binpos-0:30	True	0.28	0.0	Ensemble	protein_coding	JUNB__ENST00000302754.6_binpos-0:30	protein_coding	HICO-Familiar	False	True	False	['TCGA']	<span style="color:green">Baseline, Seq, Seq-Rev, Seq-Seq, Seq-Struct</span>	<span style="color:green">>✓----</span><span style="color:goldenrod">|</span><span style="color:red">-----<</span>	CTTGAGAGCGGCCAGGCCAG	.........(((...)))..	protein_coding	<span style="background-color:lightgreen">CTTGAGAGCGGCCAGGCCAG</span>	False	False	True	JUNB__ENST00000302754.6_binpos-0:30	True	0.0	-0.47732928	6.3837047	-7.5210443	-3.3045363	JUNB__ENST00000302754.6_binpos-0:30	True	0.0	-1.2965149	7.485126	6.099749	7.190949	JUNB__ENST00000302754.6_binpos-0:30	True	0.0	2.6870847	8.665714	6.8267746	0.6306455	JUNB__ENST00000302754.6_binpos-0:30	True	0.0	-0.9619302	0.53756183	1.468222	1.1820326	MFSD14A__ENST00000370152.8_binpos-29:58	True	0.0	5.519317	8.938561	5.1619935	3.9565957
CTTGAGCATCTGGATTCTGC	snoDB1147_binpos-0:31	False	0.3	0.5	Ensemble	snoRNA	HBB__ENST00000633227.1_binpos-551:580	protein_coding	HICO-Novel	True	False	False	['LC']	<span style="color:red">Baseline, Seq, Seq-Rev, Seq-Seq, Seq-Struct</span>	<span style="color:green">>-----</span><span style="color:goldenrod">|</span><span style="color:red">--✗--<</span>	CTGCTTTGGACTCAATAG	....................	Novel	<span style="background-color:lightgreen">CTGC</span>TTTGGACTCAATAG	False	False	True	HSP90B1__ENST00000549334.5_binpos-476:504	False	0.41	2.9335964	5.687861	-1.7816168	2.6004436	snoDB1147_binpos-0:31	False	0.5	1.1570141	-1.8743417	16.726547	1.5631317	DUOX1__ENST00000558991.1_binpos-644:672	False	0.36	7.2643757	12.062533	5.2851477	9.74703	5p-tRF__tRNA-His-GTG	False	0.39	0.8365255	2.2118638	-6.1784425	5.661551	TRA2B__ENST00000480461.1_binpos-30:60	False	0.3	4.1882415	5.341127	4.805595	0.51893157
CTTGAGCATCTGGATTCTGCC	NOP56__ENST00000496775.5_binpos-27:54	False	0.3	0.52	Ensemble	protein_coding	HBB__ENST00000633227.1_binpos-551:580	protein_coding	HICO-Novel	True	False	False	['LC']	<span style="color:red">Baseline, Seq, Seq-Rev, Seq-Seq, Seq-Struct</span>	<span style="color:green">>-----</span><span style="color:goldenrod">|</span><span style="color:red">--✗--<</span>	CTGCTTTGGACTCAATAG	.....(((.........))).	Novel	<span style="background-color:lightgreen">CTGC</span>TTTGGACTCAATAG	False	False	True	snoDB0939_binpos-25:50	False	0.41	0.01753597	5.1539407	-1.7845298	2.6040137	NOP56__ENST00000496775.5_binpos-27:54	False	0.52	1.157449	-1.8051714	16.73417	1.5530072	DUOX1__ENST00000558991.1_binpos-644:672	False	0.4	15.113046	-2.915827	7.9504824	1.227919	RACK1__ENST00000514318.1_binpos-280:308	False	0.48	0.81818104	2.6566925	-6.1760526	5.660149	snoDB0939_binpos-25:50	False	0.29	4.138709	5.318801	4.788377	0.4986139
CTTGAGCCCAGGAGTTCTGGGCT	snoDB0839_binpos-28:56	False	0.3	0.5	Ensemble	snoRNA	LINC00391__ENST00000670861.1_binpos-638:667;RN7SL2__ENST00000490232.3_binpos-60:90	lncRNA;miscRNA	LOCO	True	False	False	['LC']	<span style="color:red">Baseline, Seq, Seq-Rev, Seq-Seq, Seq-Struct</span>	<span style="color:green">>-----</span><span style="color:goldenrod">|</span><span style="color:red">--✗--<</span>	GGCCCTATAGCTCAGGGGTTAGAGCACTGG	....(((((((.....)))))))	Novel	GGCCCTATAGCT<span style="background-color:lightgreen">CAGG</span>GGTTAGAGCACTGG	False	False	False	snoDB0818_binpos-56:84	False	0.48	1.6347563	0.30402306	-7.944697	6.2830725	snoDB0839_binpos-28:56	False	0.5	-2.1878169	-2.1691265	8.16486	5.874052	snoDB0818_binpos-56:84	False	0.48	5.4253397	-12.269849	9.715023	8.618803	misc-tRF__MT-TY	False	0.42	2.9337604	2.0597103	-3.6440861	5.755011	28S_binpos-4170:4200	False	0.39	6.487802	6.1609597	7.790684	7.660577
CTTGAGCCCAGGAGTTCTGGGCTG	snoDB0818_binpos-56:84	False	0.29	0.52	Ensemble	snoRNA	LINC00391__ENST00000670861.1_binpos-638:667;RN7SL2__ENST00000490232.3_binpos-60:90	lncRNA;miscRNA	LOCO	True	False	False	['LC']	<span style="color:red">Baseline, Seq, Seq-Rev, Seq-Seq, Seq-Struct</span>	<span style="color:green">>-----</span><span style="color:goldenrod">|</span><span style="color:red">--✗--<</span>	AGGATTCTGAGCCTCAGAGCTTTGAAGGA	....(((((((.....))))))).	Novel	<span style="background-color:lightgreen">AGGA</span>TTCTGAGCCTCAGAGCTTTGAAGGA	False	False	False	snoDB0818_binpos-56:84	False	0.5	1.8462642	0.49756914	-7.953965	6.2957096	snoDB0839_binpos-28:56	False	0.48	-2.1776505	-2.178623	8.183806	5.866509	snoDB0818_binpos-56:84	False	0.52	16.458046	3.801371	9.731435	8.633625	misc-tRF__tRNA-Gln-CTG	False	0.46	2.9237142	2.0452068	-3.6536453	5.7616158	NR5A1__ENST00000373588.9_binpos-812:841	False	0.38	6.4582415	6.1858964	7.7799807	7.6967244
CTTGAGCCCAGGAGTTCTGGGCTGA	snoDB0818_binpos-56:84	False	0.28	0.5	Ensemble	snoRNA	LINC00391__ENST00000670861.1_binpos-638:667;RN7SL2__ENST00000490232.3_binpos-60:90	lncRNA;miscRNA	LOCO	True	False	False	['LC']	<span style="color:red">Baseline, Seq, Seq-Rev, Seq-Seq, Seq-Struct</span>	<span style="color:green">>-----</span><span style="color:goldenrod">|</span><span style="color:red">--✗--<</span>	AGAGCTTTGAAGGAGCCACTTGGTCCCTGA	....(((((((.....)))))))..	Novel	AGAGCTTTGAAG<span style="background-color:lightgreen">GAGCC</span><span style="background-color:red">ACTTGGTCCCTGA</span><span style="background-color:lightgreen"></span>	False	False	False	snoDB0818_binpos-56:84	False	0.5	2.6250365	1.5935612	-7.9502907	6.287289	3p-CCA-tRF__tRNA-Ala-AGC	False	0.47	-2.232718	-2.1781743	8.120829	5.8799458	snoDB0818_binpos-56:84	False	0.48	12.554508	7.6921215	9.74631	8.636478	misc-tRF__tRNA-Gln-CTG	False	0.48	2.9437096	1.9957055	-3.6612184	5.7640676	NR5A1__ENST00000373588.9_binpos-812:841	False	0.4	6.4909463	6.149064	7.798804	7.659612
CTTGAGCCCAGGAGTTCTGGGCTGT	28S_binpos-4260:4290	False	0.29	0.56	Ensemble	rRNA	LINC00391__ENST00000670861.1_binpos-638:667;RN7SL2__ENST00000490232.3_binpos-60:90	lncRNA;miscRNA	LOCO	True	False	False	['LC']	<span style="color:red">Baseline, Seq, Seq-Rev, Seq-Seq, Seq-Struct</span>	<span style="color:green">>-----</span><span style="color:goldenrod">|</span><span style="color:red">---✗-<</span>	CCAGTAGTCTGCACATTGGT	....(((((((.....)))))))..	Novel	<span style="background-color:lightgreen">CCAG</span><span style="background-color:red">TAGT</span><span style="background-color:lightgreen">CTGC</span>ACATTGGT	False	False	False	snoDB0818_binpos-56:84	False	0.52	1.9488968	1.0230218	-7.973168	6.317855	28S_binpos-2280:2310	False	0.48	-2.213702	-2.1885335	8.266068	5.8376813	28S_binpos-4260:4290	False	0.56	12.534275	7.7432537	9.749808	8.639954	misc-tRF__MT-TY	False	0.48	2.9849079	1.9285777	-3.6411922	5.7720532	28S_binpos-4170:4200	False	0.4	6.516643	6.1283026	7.8007364	7.663067
CTTGAGCCCAGGAGTTCTGGGCTGTA	5S_binpos-50:75	False	0.29	0.58	Ensemble	rRNA	LINC00391__ENST00000670861.1_binpos-667:696;RN7SL2__ENST00000490232.3_binpos-60:90	lncRNA;miscRNA	LOCO	True	False	False	['LC']	<span style="color:red">Baseline, Seq, Seq-Rev, Seq-Seq, Seq-Struct</span>	<span style="color:green">>-----</span><span style="color:goldenrod">|</span><span style="color:red">----✗<</span>	TGGCTTCCTAAGCCAGGGATTGTGG	....(((((((.....)))))))...	Novel	T<span style="background-color:lightgreen">GGCT</span>TCCTAAGCCAGGGATTGTGG	False	False	False	NR5A1__ENST00000373588.9_binpos-812:841	False	0.5	1.4009926	3.481833	-7.9736133	6.325628	28S_binpos-1830:1860	False	0.54	-2.280279	-2.219893	8.312171	5.813527	5S_binpos-50:75	False	0.58	12.999558	7.203726	9.754541	8.637527	misc-tRF__MT-TY	False	0.42	5.903076	1.1901053	-3.6407325	5.7788544	MEG9__ENST00000699460.1_binpos-1566:1595	False	0.42	6.49066	6.140773	7.792366	7.6465173
CTTGAGCCCAGGAGTTCTGGGCTGTAG	NR5A1__ENST00000373588.9_binpos-812:841	False	0.28	0.52	Ensemble	protein_coding	LINC00391__ENST00000670861.1_binpos-667:696;RN7SL2__ENST00000490232.3_binpos-60:90	lncRNA;miscRNA	LOCO	True	False	False	['LC']	<span style="color:red">Baseline, Seq, Seq-Rev, Seq-Seq, Seq-Struct</span>	<span style="color:green">>-----</span><span style="color:goldenrod">|</span><span style="color:red">---✗-<</span>	TGAAGGAGCCACTTGGTCCCTG	....(((((((.....)))))))....	Novel	TGAAG<span style="background-color:lightgreen">GAGCC</span>ACTTGGTCCCTG	False	False	False	NR5A1__ENST00000373588.9_binpos-812:841	False	0.52	1.5257934	3.5898693	-7.9913526	6.336319	28S_binpos-1830:1860	False	0.52	-2.2345877	-2.1947145	8.413638	5.7608776	5S_binpos-50:75	False	0.52	12.952758	7.255573	9.752422	8.638899	snoDB0419_binpos-30:60	False	0.52	5.939902	1.1692652	-3.6253974	5.7933803	MEG9__ENST00000699460.1_binpos-1566:1595	False	0.44	6.483475	6.16409	7.725565	7.685865
CTTGAGCCCAGGAGTTCTGGGCTGTAGTG	COL1A2__ENST00000492110.1_binpos-300:330	False	0.28	0.48	Ensemble	protein_coding	LINC00391__ENST00000670861.1_binpos-667:696;RN7SL2__ENST00000490232.3_binpos-60:90	lncRNA;miscRNA	LOCO	True	False	False	['LC']	<span style="color:red">Baseline, Seq, Seq-Rev, Seq-Seq, Seq-Struct</span>	<span style="color:green">>-----</span><span style="color:goldenrod">|</span><span style="color:red">--✗--<</span>	AGTTGAACAGGGCCCTGAAGCG	((..(((((((.....)))))))..))..	Novel	AG<span style="background-color:lightgreen">TTGA</span><span style="background-color:red">ACAGG</span><span style="background-color:lightgreen">GCCC</span>TGAAGCG	False	False	False	COL1A2__ENST00000492110.1_binpos-300:330	False	0.48	2.6026394	3.5581865	-8.016586	6.362329	28S_binpos-1830:1860	False	0.41	-2.1992424	-2.1900272	8.587361	5.735392	16S_binpos-330:360	False	0.48	12.669715	7.477083	9.758287	8.634482	ADK__ENST00000673027.1_binpos-29:58	False	0.48	5.9696493	1.1526002	-3.6113014	5.8172455	MEG9__ENST00000699460.1_binpos-1566:1595	False	0.45	6.481395	6.1542997	7.782322	7.6631484
CTTGAGCTCAGAGGGCTCTGA	miR-127-5p	True	0.3	0.14	Ensemble	miRNA	mir-127	miRNA	LOCO	False	True	False	['TCGA']	<span style="color:green">Baseline, Seq-Rev, Seq-Seq, Seq-Struct</span>	<span style="color:green">>--✓--</span><span style="color:goldenrod">|</span><span style="color:red">-----<</span>	CTGAAGCTCAGAGGGCTCTGAT	...((((((...))))))...	miRNA	<span style="background-color:lightgreen">CT</span><span style="background-color:red">GA</span><span style="background-color:lightgreen">AGCTCAGAGGGCTCTGA</span>T	False	False	False	snoDB0842_binpos-58:78	False	0.38	-0.034159288	5.085684	-5.979822	4.9493775	miR-127-5p	True	0.14	0.11943789	2.6330104	5.097202	-6.4155006	miR-127-5p	True	0.14	15.98606	-1.5696367	4.3124332	2.8272681	miR-127-5p	True	0.14	2.0383203	0.4629635	-12.740049	3.4853387	28S_binpos-1650:1680	True	0.05	8.125124	5.6694007	3.1374707	15.627291
CTTGAGCTCAGAGGGCTCTGAT	miR-127-5p	True	0.28	0.09	Ensemble	miRNA	mir-127	miRNA	LOCO	False	True	False	['TCGA']	<span style="color:green">Baseline, Seq, Seq-Rev, Seq-Seq, Seq-Struct</span>	<span style="color:green">>-✓---</span><span style="color:goldenrod">|</span><span style="color:red">-----<</span>	CTGAAGCTCAGAGGGCTCTGAT	...((((((...))))))....	miRNA	<span style="background-color:lightgreen">CT</span><span style="background-color:red">GA</span><span style="background-color:lightgreen">AGCTCAGAGGGCTCTGAT</span>	False	False	False	miR-127-5p	True	0.09	-0.8007978	2.0747175	-5.970138	4.9695745	miR-127-5p	True	0.09	0.07253547	2.6601849	5.0965624	-6.415691	miR-127-5p	True	0.09	14.424527	-5.0535727	4.2943482	2.952351	miR-127-5p	True	0.09	2.0709808	0.42364326	-12.733088	3.4825757	28S_binpos-2340:2370	True	0.05	8.157779	5.6402626	3.1418526	15.627355
CTTGAGGGGAGAATGAGGTG	snoDB0489_binpos-27:54	False	0.28	0.5	Ensemble	snoRNA	ELOVL1__ENST00000496932.1_binpos-630:660;miR-6734-5p	miRNA;protein_coding	LOCO	True	False	False	['LC']	<span style="color:red">Baseline, Seq, Seq-Rev, Seq-Seq, Seq-Struct</span>	<span style="color:green">>-----</span><span style="color:goldenrod">|</span><span style="color:red">--✗--<</span>	CTGATGGATTAGTGGAGAAA	....................	Novel	C<span style="background-color:lightgreen">TGA</span><span style="background-color:red">TGGATTAGT</span><span style="background-color:lightgreen">GGAGAA</span>A	False	False	False	snoDB0489_binpos-27:54	False	0.5	-0.27348316	1.843416	4.918148	-6.0476213	28S_binpos-2370:2400	False	0.4	-3.1579564	-6.5107255	6.6970353	8.636501	miR-5187-5p	False	0.45	8.299913	13.141977	7.006873	9.1148405	TXNDC16__ENST00000557374.1_binpos-0:29	False	0.45	-1.1335679	1.1120776	-1.7657485	3.1471257	snoDB0437_binpos-30:60	False	0.35	6.216534	7.36546	2.133605	5.4685802
CTTGAGGGGAGAATGAGGTGG	miR-5187-5p	False	0.28	0.41	Ensemble	miRNA	ELOVL1__ENST00000496932.1_binpos-630:660;miR-6734-5p	miRNA;protein_coding	LOCO	True	False	False	['LC']	<span style="color:red">Baseline, Seq, Seq-Rev, Seq-Seq, Seq-Struct</span>	<span style="color:green">>-----</span><span style="color:goldenrod">|</span><span style="color:red">-✗---<</span>	TGGGATGAGGGATTGAAGTGGA	.....................	Novel	TGGGA<span style="background-color:lightgreen">TGAGGG</span><span style="background-color:red">ATTGAAGTG</span><span style="background-color:lightgreen">GA</span>	False	False	False	miR-5187-5p	False	0.41	0.23659116	0.4300142	4.8978043	-6.052984	28S_binpos-2370:2400	False	0.4	-3.1760757	-6.51544	6.73258	8.6657915	miR-5187-5p	False	0.41	7.9253373	-5.950448	7.002472	9.103358	miR-5187-5p	False	0.41	-1.3215122	1.1515101	-1.7584072	3.1394134	snoDB0489_binpos-27:54	False	0.38	6.226159	7.3619304	2.1202302	5.4787726
CTTGAGGGGAGAATGAGGTGGA	miR-5187-5p	False	0.28	0.46	Ensemble	miRNA	ELOVL1__ENST00000496932.1_binpos-630:660;miR-6734-5p	miRNA;protein_coding	LOCO	True	False	False	['LC']	<span style="color:red">Baseline, Seq, Seq-Rev, Seq-Seq, Seq-Struct</span>	<span style="color:green">>-----</span><span style="color:goldenrod">|</span><span style="color:red">--✗--<</span>	TTTTGGAAATAGGAGATGGAATAGGA	......................	Novel	TTT<span style="background-color:lightgreen">TGGA</span>AATAGGAGATGGAATAGGA	False	False	False	miR-5187-5p	False	0.36	0.58458215	0.3194268	4.895459	-6.0483513	28S_binpos-2370:2400	False	0.41	-3.1592917	-6.5232024	6.699227	8.653789	miR-5187-5p	False	0.36	3.8991244	-5.8807054	5.2757664	12.589022	miR-5187-5p	False	0.46	-1.8319881	1.8248577	-1.7550583	3.1118786	snoDB0489_binpos-27:54	False	0.41	6.2375064	7.347738	2.1247606	5.4670067
CTTGAGGGGAGAATGAGGTGGAA	TXNDC16__ENST00000557374.1_binpos-0:29	False	0.28	0.52	Ensemble	protein_coding	ELOVL1__ENST00000496932.1_binpos-630:660;mir-6734	miRNA;protein_coding	LOCO	True	False	False	['LC']	<span style="color:red">Baseline, Seq, Seq-Rev, Seq-Seq, Seq-Struct</span>	<span style="color:green">>-----</span><span style="color:goldenrod">|</span><span style="color:red">---✗-<</span>	AGGCTGGGAGGGAGAAGTG	.......................	Novel	<span style="background-color:lightgreen">AGG</span><span style="background-color:red">CTGGGA</span><span style="background-color:lightgreen">GGGAGAA</span>GTG	False	False	False	miR-5187-5p	False	0.39	0.8378161	0.08897228	4.8966727	-6.0484285	28S_binpos-2370:2400	False	0.4	-3.1690602	-6.5230722	6.7131863	8.668413	miR-5187-5p	False	0.39	8.061492	-5.220067	5.6719036	18.331085	TXNDC16__ENST00000557374.1_binpos-0:29	False	0.52	-1.8206375	1.8168482	-1.7571315	3.123558	snoDB0437_binpos-30:60	False	0.35	6.239767	7.3658857	2.1297128	5.467735
CTTGAGGGGAGAATGAGGTGGAG	TXNDC16__ENST00000557374.1_binpos-0:29	False	0.28	0.52	Ensemble	protein_coding	ELOVL1__ENST00000496932.1_binpos-630:660;miR-6734-5p	miRNA;protein_coding	LOCO	True	False	False	['LC']	<span style="color:red">Baseline, Seq, Seq-Rev, Seq-Seq, Seq-Struct</span>	<span style="color:green">>-----</span><span style="color:goldenrod">|</span><span style="color:red">---✗-<</span>	AGGCTGGGAGGGAGAAGTG	.......................	Novel	<span style="background-color:lightgreen">AGG</span><span style="background-color:red">CTGGGA</span><span style="background-color:lightgreen">GGGAGAA</span>GTG	False	False	False	snoDB0489_binpos-27:54	False	0.39	1.0648879	1.4489809	4.893343	-6.0487957	28S_binpos-2370:2400	False	0.41	-3.175281	-6.52615	6.6881723	8.662615	miR-5187-5p	False	0.39	8.060595	-5.2191463	5.673545	18.317726	TXNDC16__ENST00000557374.1_binpos-0:29	False	0.52	-1.8657495	1.8385353	-1.7548348	3.1014242	snoDB0489_binpos-27:54	False	0.35	6.2150035	7.370503	2.133391	5.4609275
CTTGAGGGGAGAATGAGGTGGAGA	miR-5187-5p	False	0.28	0.42	Ensemble	miRNA	ELOVL1__ENST00000496932.1_binpos-630:660;miR-6734-5p	miRNA;protein_coding	LOCO	True	False	False	['LC']	<span style="color:red">Baseline, Seq, Seq-Rev, Seq-Seq, Seq-Struct</span>	<span style="color:green">>-----</span><span style="color:goldenrod">|</span><span style="color:red">-✗---<</span>	TGGGATGAGGGATTGAAGTGGA	........................	Novel	TGGGA<span style="background-color:lightgreen">TGAGGG</span><span style="background-color:red">ATTGAAGTG</span><span style="background-color:lightgreen">GA</span>	False	False	False	miR-5187-5p	False	0.42	1.3196874	2.2864022	4.9006834	-6.0505476	28S_binpos-2370:2400	False	0.38	-3.165373	-6.531216	6.696153	8.668828	RNU2-1__ENST00000618664.1_binpos-84:112	False	0.33	11.591403	11.799451	0.68747306	16.17194	TXNDC16__ENST00000557374.1_binpos-0:29	False	0.37	-1.8469843	1.8564472	-1.7566298	3.1036716	snoDB0489_binpos-27:54	False	0.38	6.232501	7.357973	2.1303992	5.4655437
CTTGAGTCCAGGAGTTCTGGGCTGTAGTG	28S_binpos-2340:2370	False	0.29	0.48	Ensemble	rRNA	RN7SL1__ENST00000618786.1_binpos-60:90	miscRNA	HICO-Novel	True	False	False	['LC']	<span style="color:red">Baseline, Seq, Seq-Rev, Seq-Seq, Seq-Struct</span>	<span style="color:green">>-----</span><span style="color:goldenrod">|</span><span style="color:red">--✗--<</span>	GCAGGTTAGAGTTCTGATGGCA	((..(((((((.....)))))))..))..	Novel	G<span style="background-color:lightgreen">CAG</span><span style="background-color:red">GTTA</span><span style="background-color:lightgreen">GAGTTCTG</span>ATGGCA	False	False	True	28S_binpos-3930:3960	False	0.45	3.6543262	6.235603	-8.020658	6.3737535	snoDB0617_binpos-52:72	False	0.38	5.715042	1.702674	8.696335	5.678756	28S_binpos-2340:2370	False	0.48	12.297016	7.3513412	9.722393	8.613562	NOP56__ENST00000462630.5_binpos-27:54	False	0.48	5.930276	1.126962	-3.550943	5.8732533	MEG9__ENST00000699460.1_binpos-1566:1595	False	0.45	6.482005	6.1615133	7.7883325	7.656233
CTTGATCTTAGTTGCCAGC	snoDB1233_binpos-48:69	False	0.28	0.5	Ensemble	snoRNA	RBFOX3__ENST00000648001.1_binpos-1392:1421	protein_coding	LOCO	False	True	False	['TCGA']	<span style="color:red">Seq, Seq-Rev, Seq-Seq, Seq-Struct</span>	<span style="color:green">>-----</span><span style="color:goldenrod">|</span><span style="color:red">--✗--<</span>	GATGTTTATTAGCTTCTGAGCTCC	...................	Novel	GATGTTTA<span style="background-color:lightgreen">TTAG</span>CTTCTGAGCTCC	False	False	False	snoDB1233_binpos-48:69	False	0.5	2.5902758	6.4104266	2.887404	-3.6975892	misc-tRF__tRNA-Glu-CTC	False	0.48	2.2739727	0.23325674	12.353608	2.7184803	UTY__ENST00000684326.1_binpos-116:145	False	0.39	6.7359104	12.66772	4.6336546	9.779087	UTY__ENST00000684326.1_binpos-116:145	False	0.42	-0.24672358	2.9273112	3.097709	5.8736615	18S_binpos-952:980	True	0.0	4.511546	5.461048	7.7910132	2.2195122
CTTGATCTTGATTTTCAG	28S_binpos-4290:4320	True	0.3	0.05	Ensemble	rRNA	28S_binpos-4290:4320;SLC35F5__ENST00000245680.7_binpos-8190:8220	protein_coding;rRNA	LOCO	True	False	False	['LC']	<span style="color:green">Baseline, Seq, Seq-Rev, Seq-Seq, Seq-Struct</span>	<span style="color:green">>✓----</span><span style="color:goldenrod">|</span><span style="color:red">-----<</span>	CTTGATCTTGATTTTCAGT	..................	rRNA	<span style="background-color:lightgreen">CTTGATCTTGATTTTCAG</span>T	False	False	False	28S_binpos-4290:4320	True	0.14	2.3765337	4.726273	11.81806	4.747861	28S_binpos-4290:4320	True	0.05	-0.6701965	4.634016	12.792298	4.299411	28S_binpos-4290:4320	True	0.05	7.3661113	12.098818	7.6228123	12.901774	28S_binpos-4290:4320	True	0.14	-3.622579	4.98164	-4.278323	6.091045	misc-tRF__tRNA-Pro-TGG	True	0.25	4.479263	5.473099	7.8301735	2.1990962
CTTGATCTTGATTTTCAGTA	28S_binpos-4290:4320	True	0.3	0.05	Ensemble	rRNA	28S_binpos-4290:4320	rRNA	HICO-Familiar	True	False	False	['LC']	<span style="color:green">Baseline, Seq, Seq-Rev, Seq-Seq, Seq-Struct</span>	<span style="color:green">>✓----</span><span style="color:goldenrod">|</span><span style="color:red">-----<</span>	CTTGATCTTGATTTTCAGT	.((((.........))))..	rRNA	<span style="background-color:lightgreen">CTTGATCTTGATTTTCAGT</span>	False	False	True	28S_binpos-4290:4320	True	0.18	1.6290983	4.7903285	11.873077	4.6958795	28S_binpos-4290:4320	True	0.05	0.010212495	2.2507613	12.852092	4.289396	28S_binpos-4290:4320	True	0.05	3.7550685	7.4187803	7.6448627	12.90288	28S_binpos-4290:4320	True	0.09	2.0194285	4.9092026	-4.2985597	6.1416736	misc-tRF__tRNA-Pro-TGG	True	0.17	4.481111	5.481528	7.780955	2.185247
CTTGATCTTGATTTTCAGTACG	28S_binpos-4290:4320	True	0.3	0.08	Ensemble	rRNA	28S_binpos-4290:4320	rRNA	HICO-Familiar	True	False	False	['LC']	<span style="color:green">Baseline, Seq, Seq-Rev, Seq-Seq, Seq-Struct</span>	<span style="color:green">>-✓---</span><span style="color:goldenrod">|</span><span style="color:red">-----<</span>	CGCTTGATCTTGATTTTCAGTACG	.((((.........))))....	rRNA	CG<span style="background-color:lightgreen">CTTGATCTTGATTTTCAGTACG</span>	False	False	True	28S_binpos-4290:4320	True	0.09	-3.0032616	8.108527	11.906443	4.6810036	28S_binpos-4290:4320	True	0.08	-0.054536447	2.230798	12.8695135	4.287746	28S_binpos-4290:4320	True	0.12	14.581487	-5.134622	7.643167	12.920106	28S_binpos-4290:4320	True	0.08	0.10951738	4.030016	-4.2899184	6.1564274	misc-tRF__tRNA-Pro-TGG	True	0.08	4.5304284	5.5014663	7.7280316	2.1814811
CTTGATCTTGATTTTCAGTACGA	28S_binpos-4290:4320	True	0.28	0.12	Ensemble	rRNA	28S_binpos-4290:4320	rRNA	HICO-Familiar	True	False	False	['LC']	<span style="color:green">Baseline, Seq, Seq-Rev, Seq-Seq, Seq-Struct</span>	<span style="color:green">>--✓--</span><span style="color:goldenrod">|</span><span style="color:red">-----<</span>	GCTTGATCTTGATTTTCAGTACGAAT	.((((.........)))).....	rRNA	G<span style="background-color:lightgreen">CTTGATCTTGATTTTCAGTACGA</span>AT	False	False	True	28S_binpos-4290:4320	True	0.12	-2.648062	8.212037	11.911753	4.678598	28S_binpos-4290:4320	True	0.12	-0.13228321	2.2247236	12.874946	4.286503	28S_binpos-4290:4320	True	0.12	14.675608	-4.8384337	7.6489	12.918302	28S_binpos-4290:4320	True	0.12	0.096404985	4.0413127	-4.3237925	6.1433687	28S_binpos-4410:4440	True	0.04	4.5196276	5.510819	7.731682	2.1765687
CTTGATCTTGATTTTCAGTACGAA	28S_binpos-4290:4320	True	0.28	0.08	Ensemble	rRNA	28S_binpos-4290:4320	rRNA	HICO-Familiar	True	False	False	['LC']	<span style="color:green">Baseline, Seq, Seq-Rev, Seq-Seq, Seq-Struct</span>	<span style="color:green">>-✓---</span><span style="color:goldenrod">|</span><span style="color:red">-----<</span>	GCTTGATCTTGATTTTCAGTACGAAT	.((((.........))))......	rRNA	G<span style="background-color:lightgreen">CTTGATCTTGATTTTCAGTACGAA</span>T	False	False	True	28S_binpos-4290:4320	True	0.08	0.6608395	8.612561	11.906938	4.6835456	28S_binpos-4290:4320	True	0.17	-0.09548785	2.1513782	12.889102	4.28951	28S_binpos-4290:4320	True	0.08	12.5289135	4.8682303	7.6507792	12.913223	28S_binpos-4290:4320	True	0.08	-0.23105685	4.1122274	-4.3209796	6.148182	28S_binpos-4290:4320	True	0.0	4.5075274	5.5114765	7.7499313	2.1802132
CTTGATCTTGATTTTCAGTACGAATA	28S_binpos-4290:4320	True	0.28	0.0	Ensemble	rRNA	28S_binpos-4290:4320	rRNA	HICO-Familiar	True	False	False	['LC']	<span style="color:green">Baseline, Seq, Seq-Rev, Seq-Seq, Seq-Struct</span>	<span style="color:green">>✓----</span><span style="color:goldenrod">|</span><span style="color:red">-----<</span>	CTTGATCTTGATTTTCAGTACGAATA	.((((.........))))........	rRNA	<span style="background-color:lightgreen">CTTGATCTTGATTTTCAGTACGAATA</span>	False	False	True	28S_binpos-4290:4320	True	0.04	2.7078633	5.1998696	11.911566	4.678812	28S_binpos-4290:4320	True	0.23	-1.0641999	-2.9019258	12.9209	4.282892	28S_binpos-4290:4320	True	0.04	12.046868	5.0205064	7.6531577	12.908606	28S_binpos-4290:4320	True	0.0	-0.3828325	3.9995232	-4.4180145	6.107643	28S_binpos-4410:4440	True	0.08	4.4965296	5.5716357	7.658051	2.1812987
CTTGATCTTGATTTTCAGTACGAATAC	28S_binpos-4290:4320	True	0.29	0.0	Ensemble	rRNA	28S_binpos-4290:4320	rRNA	HICO-Familiar	True	False	False	['LC']	<span style="color:green">Baseline, Seq, Seq-Rev, Seq-Seq, Seq-Struct</span>	<span style="color:green">>✓----</span><span style="color:goldenrod">|</span><span style="color:red">-----<</span>	CTTGATCTTGATTTTCAGTACGAATAC	.((((.........)))).........	rRNA	<span style="background-color:lightgreen">CTTGATCTTGATTTTCAGTACGAATAC</span>	False	False	True	28S_binpos-4290:4320	True	0.04	2.557349	5.339876	11.911765	4.677547	28S_binpos-4290:4320	True	0.21	-1.1467052	-2.883413	12.9195385	4.2737417	28S_binpos-4290:4320	True	0.0	12.098665	5.065183	7.654758	12.896957	28S_binpos-4290:4320	True	0.04	-0.4376342	4.0274725	-4.412789	6.126097	snoDB0489_binpos-27:54	True	0.11	4.4748125	5.61428	7.6263194	2.1752312
CTTGATCTTGATTTTCAGTACGAATACA	28S_binpos-4290:4320	True	0.28	0.0	Ensemble	rRNA	28S_binpos-4290:4320	rRNA	HICO-Familiar	True	False	False	['LC']	<span style="color:green">Baseline, Seq, Seq-Rev, Seq-Seq, Seq-Struct</span>	<span style="color:green">>✓----</span><span style="color:goldenrod">|</span><span style="color:red">-----<</span>	CTTGATCTTGATTTTCAGTACGAATACA	.((((.........))))..........	rRNA	<span style="background-color:lightgreen">CTTGATCTTGATTTTCAGTACGAATACA</span>	False	False	True	28S_binpos-4290:4320	True	0.0	2.7668426	4.88515	11.911393	4.677199	28S_binpos-4290:4320	True	0.17	-1.2793827	-3.010503	12.935693	4.2794433	28S_binpos-4290:4320	True	0.04	12.098394	5.0695796	7.6566725	12.8897295	28S_binpos-4290:4320	True	0.04	-0.4222513	4.036191	-4.416772	6.126839	snoDB0489_binpos-27:54	True	0.14	4.4085846	5.609679	7.582064	2.193521
CTTGATCTTGATTTTCAGTACGAATACAG	28S_binpos-4290:4320	True	0.28	0.03	Ensemble	rRNA	28S_binpos-4290:4320	rRNA	HICO-Familiar	True	False	False	['LC']	<span style="color:green">Baseline, Seq, Seq-Rev, Seq-Seq, Seq-Struct</span>	<span style="color:green">>✓----</span><span style="color:goldenrod">|</span><span style="color:red">-----<</span>	CTTGATCTTGATTTTCAGTACGAATACA	.((((.........))))...........	rRNA	<span style="background-color:lightgreen">CTTGATCTTGATTTTCAGTACGAATACA</span>	False	False	True	28S_binpos-4290:4320	True	0.03	1.9711303	4.9211183	11.9131155	4.6743097	28S_binpos-4290:4320	True	0.14	-1.3827393	-3.173302	12.931641	4.275339	28S_binpos-4290:4320	True	0.07	12.1217375	5.068104	7.6563826	12.873175	28S_binpos-4290:4320	True	0.07	-0.4735092	4.073942	-4.418946	6.1182227	snoDB0489_binpos-27:54	True	0.17	4.4716287	5.6283913	7.4775863	2.1368084
CTTGATCTTGATTTTCAGTACGAATACAGA	28S_binpos-4290:4320	True	0.28	0.07	Ensemble	rRNA	28S_binpos-4290:4320	rRNA	HICO-Familiar	True	False	False	['LC']	<span style="color:green">Baseline, Seq, Seq-Rev, Seq-Seq, Seq-Struct</span>	<span style="color:green">>-✓---</span><span style="color:goldenrod">|</span><span style="color:red">-----<</span>	CTTGATCTTGATTTTCAGTACGAATACA	.((((.........))))............	rRNA	<span style="background-color:lightgreen">CTTGATCTTGATTTTCAGTACGAATACA</span>	False	False	True	28S_binpos-4290:4320	True	0.07	1.7658015	4.976747	11.911826	4.6775174	28S_binpos-4290:4320	True	0.1	-1.4146166	-3.3060308	12.932508	4.276299	28S_binpos-4290:4320	True	0.1	12.088111	5.0863585	7.657319	12.870659	28S_binpos-4290:4320	True	0.1	-1.254859	-0.83276933	-4.4191704	6.134445	snoDB0489_binpos-27:54	True	0.2	4.44101	5.6052547	7.412895	2.1521664
CTTGATGACAATAAAATATCTGATA		True	0.28	0.0	Ensemble	lncRNA		lncRNA	HICO-Familiar	True	True	False	['TCGA', 'LC']	<span style="color:green">Baseline, Seq, Seq-Rev, Seq-Seq, Seq-Struct</span>	<span style="color:green">>✓----</span><span style="color:goldenrod">|</span><span style="color:red">-----<</span>	CTTGATGACAATAAAATATCTGATA	.........................	lncRNA	<span style="background-color:lightgreen">CTTGATGACAATAAAATATCTGATA</span>	False	False	True		True	0.0	4.258737	-1.0108827	-6.4583063	9.568528		True	0.0	-4.0917916	-7.3660426	-5.306192	4.154056		True	0.0	10.56729	-2.1958969	6.33733	12.052409		True	0.0	3.7873523	5.9397116	14.134334	6.3801904	snoDB0465_binpos-26:52	True	0.0	7.697395	4.4650464	9.761547	8.984448
CTTGATGATGATAAGCAAATGCTGACTGA	misc-tRF__tRNA-Pro-TGG	True	0.28	0.0	Ensemble	tRNA	snoDB0991_binpos-0:20	snoRNA	LOCO	False	True	False	['TCGA']	<span style="color:green">Baseline, Seq, Seq-Rev, Seq-Seq, Seq-Struct</span>	<span style="color:green">>✓----</span><span style="color:goldenrod">|</span><span style="color:red">-----<</span>	CTTGATGATGATAAGCAAATGCTGACTGA	.............(((....)))......	tRNA	<span style="background-color:lightgreen">CTTGATGATGATAAGCAAATGCTGACTGA</span>	False	False	False	misc-tRF__tRNA-Pro-TGG	True	0.0	5.6176667	3.5289855	-5.082781	-0.32775098	snoDB0991_binpos-0:20	True	0.0	1.0100434	-2.519246	4.947704	1.1925763	snoDB0485_binpos-50:70	True	0.0	11.48487	5.5424604	5.6326284	2.3486834	28S_binpos-4440:4470	True	0.0	0.9305808	4.779416	8.436299	3.5954618	18S_binpos-112:140	True	0.0	2.4686203	1.5913533	6.4596977	11.374998
CTTGATTTCCTCATCTGTAAGA	HSP90B1__ENST00000549334.5_binpos-476:504	False	0.28	0.5	Ensemble	protein_coding	DDX52__ENST00000615769.2_binpos-5430:5460;DDX52__ENST00000617633.5_binpos-5430:5460	protein_coding	LOCO	True	False	False	['LC']	<span style="color:red">Baseline, Seq, Seq-Rev, Seq-Seq, Seq-Struct</span>	<span style="color:green">>-----</span><span style="color:goldenrod">|</span><span style="color:red">--✗--<</span>	CTTTCTATCTGTCCATCT	......................	Novel	C<span style="background-color:lightgreen">TTTC</span><span style="background-color:red">TAT</span><span style="background-color:lightgreen">CTGTCC</span>ATCT	False	False	False	28S_binpos-4440:4470	False	0.41	1.0243536	5.175694	-3.418046	2.3515701	RNY4_binpos-75:96	False	0.48	6.484819	-0.06137866	7.735907	2.349509	SNHG8__ENST00000602573.1_binpos-120:150	False	0.32	3.9576113	-5.27797	3.6113877	13.169905	HSP90B1__ENST00000549334.5_binpos-476:504	False	0.5	2.713311	1.2863255	3.573769	5.0506716	snoDB0437_binpos-60:90	False	0.41	4.181284	4.6756654	7.8634844	9.265187
CTTGATTTTCAGTACGAA	28S_binpos-4290:4320	True	0.28	0.1	Ensemble	rRNA	28S_binpos-4290:4320	rRNA	HICO-Familiar	True	False	False	['LC']	<span style="color:green">Seq, Seq-Rev, Seq-Struct</span>	<span style="color:green">>-✓---</span><span style="color:goldenrod">|</span><span style="color:red">-----<</span>	CTTGATTTTCAGTACGAATA	..................	rRNA	<span style="background-color:lightgreen">CTTGATTTTCAGTACGAA</span>TA	False	False	True	28S_binpos-4290:4320	True	0.1	2.6028118	9.750072	11.913458	4.6720896	28S_binpos-4290:4320	False	0.36	0.033907235	2.113626	12.937966	4.282014	28S_binpos-4290:4320	True	0.1	7.31858	11.905799	7.666212	12.670772	28S_binpos-4290:4320	True	0.14	-0.25661692	3.3913274	-4.3118377	6.1050596	snoDB0172_binpos-112:135	False	0.28	1.2637239	7.8126173	10.661353	8.136664
CTTGATTTTCAGTACGAATA	28S_binpos-4290:4320	True	0.28	0.0	Ensemble	rRNA	28S_binpos-4290:4320	rRNA	HICO-Familiar	True	False	False	['LC']	<span style="color:green">Baseline, Seq, Seq-Rev, Seq-Seq, Seq-Struct</span>	<span style="color:green">>✓----</span><span style="color:goldenrod">|</span><span style="color:red">-----<</span>	CTTGATTTTCAGTACGAATA	....................	rRNA	<span style="background-color:lightgreen">CTTGATTTTCAGTACGAATA</span>	False	False	True	28S_binpos-4290:4320	True	0.0	3.3519819	10.412025	11.913334	4.6700864	28S_binpos-4290:4320	True	0.29	0.95781994	0.37391317	12.941206	4.285842	28S_binpos-4290:4320	True	0.0	7.4509597	11.994035	7.6626153	12.702817	28S_binpos-4290:4320	True	0.05	-1.8006372	-1.3838458	-8.042394	-0.024103245	MON1B__ENST00000248248.8_binpos-3120:3150	True	0.2	1.2631433	7.8279233	10.663066	8.139063
CTTGATTTTCAGTACGAATACA	28S_binpos-4290:4320	True	0.28	0.04	Ensemble	rRNA	28S_binpos-4290:4320	rRNA	HICO-Familiar	True	False	False	['LC']	<span style="color:green">Baseline, Seq, Seq-Rev, Seq-Seq, Seq-Struct</span>	<span style="color:green">>✓----</span><span style="color:goldenrod">|</span><span style="color:red">-----<</span>	TCTTGATTTTCAGTACGAATACA	......................	rRNA	T<span style="background-color:lightgreen">CTTGATTTTCAGTACGAATACA</span>	False	False	True	28S_binpos-4290:4320	True	0.04	3.653362	6.602467	11.911813	4.6700463	28S_binpos-4290:4320	True	0.21	-1.4928702	-5.260485	12.941776	4.2792635	28S_binpos-4290:4320	True	0.09	3.8221893	-5.0926223	7.610613	12.733349	28S_binpos-4290:4320	True	0.05	-0.8752202	-0.8651751	-8.079891	-0.0663214	MON1B__ENST00000248248.8_binpos-3120:3150	True	0.12	1.2634363	7.7974606	10.652684	8.149242
CTTGATTTTCAGTACGAATACAG	28S_binpos-4290:4320	True	0.28	0.09	Ensemble	rRNA	28S_binpos-4290:4320	rRNA	HICO-Familiar	True	False	False	['LC']	<span style="color:green">Baseline, Seq, Seq-Rev, Seq-Seq, Seq-Struct</span>	<span style="color:green">>-✓---</span><span style="color:goldenrod">|</span><span style="color:red">-----<</span>	TCTTGATTTTCAGTACGAATACA	.......................	rRNA	T<span style="background-color:lightgreen">CTTGATTTTCAGTACGAATACA</span>	False	False	True	28S_binpos-4290:4320	True	0.09	-0.3461415	2.9919684	11.912105	4.671512	28S_binpos-4290:4320	True	0.18	-1.4705688	-5.2671976	12.945377	4.2793617	28S_binpos-4290:4320	True	0.13	7.1449804	-4.9650683	6.896327	18.006285	28S_binpos-4290:4320	True	0.09	-0.89309436	-0.84844685	-8.098435	-0.09133622	MON1B__ENST00000248248.8_binpos-3120:3150	True	0.08	1.2601173	7.7955384	10.656058	8.150491
CTTGATTTTCAGTACGAATACAGACCG	28S_binpos-4290:4320	True	0.3	0.04	Ensemble	rRNA	28S_binpos-4290:4320	rRNA	HICO-Familiar	True	False	False	['LC']	<span style="color:green">Baseline, Seq, Seq-Rev, Seq-Seq, Seq-Struct</span>	<span style="color:green">>✓----</span><span style="color:goldenrod">|</span><span style="color:red">-----<</span>	CTTGATTTTCAGTACGAATACAGACCGT	...........................	rRNA	<span style="background-color:lightgreen">CTTGATTTTCAGTACGAATACAGACCG</span>T	False	False	True	28S_binpos-4290:4320	True	0.07	0.68792313	6.414553	-13.021821	-1.220866	28S_binpos-4290:4320	True	0.04	0.26085213	-0.8515082	22.022078	5.2415175	28S_binpos-4290:4320	True	0.14	7.7577314	3.736198	7.694368	12.538028	28S_binpos-4290:4320	True	0.07	-1.2927647	-0.81111246	-8.118388	-0.13123572	28S_binpos-4290:4320	True	0.07	1.2827574	7.763239	10.653434	8.137142
CTTGATTTTCAGTACGAATACAGACCGT	28S_binpos-4290:4320	True	0.3	0.0	Ensemble	rRNA	28S_binpos-4290:4320	rRNA	HICO-Familiar	True	False	False	['LC']	<span style="color:green">Baseline, Seq, Seq-Rev, Seq-Seq, Seq-Struct</span>	<span style="color:green">>✓----</span><span style="color:goldenrod">|</span><span style="color:red">-----<</span>	CTTGATTTTCAGTACGAATACAGACCGT	............................	rRNA	<span style="background-color:lightgreen">CTTGATTTTCAGTACGAATACAGACCGT</span>	False	False	True	28S_binpos-4290:4320	True	0.1	0.28500444	5.7238584	-13.020817	-1.2208956	28S_binpos-4290:4320	True	0.0	-1.811748	-2.6636055	22.024157	5.2414203	28S_binpos-4290:4320	True	0.1	7.764816	3.7593849	7.6966505	12.531992	28S_binpos-4290:4320	True	0.04	-1.2876943	-0.8211559	-8.120338	-0.12601791	28S_binpos-4290:4320	True	0.11	1.2896776	7.797641	10.67927	8.175014
CTTGATTTTCAGTACGAATACAGACCGTG	28S_binpos-4290:4320	True	0.3	0.03	Ensemble	rRNA	28S_binpos-4290:4320	rRNA	HICO-Familiar	True	False	False	['LC']	<span style="color:green">Baseline, Seq, Seq-Rev, Seq-Seq, Seq-Struct</span>	<span style="color:green">>✓----</span><span style="color:goldenrod">|</span><span style="color:red">-----<</span>	CTTGATTTTCAGTACGAATACAGACCGT	............((((.........))))	rRNA	<span style="background-color:lightgreen">CTTGATTTTCAGTACGAATACAGACCGT</span>	False	False	True	28S_binpos-4290:4320	True	0.14	0.32101318	5.75924	-13.019967	-1.2208384	28S_binpos-4290:4320	True	0.03	-1.3167913	-2.7208967	22.02408	5.24144	28S_binpos-4290:4320	True	0.07	10.817228	2.1961226	7.7084584	12.460627	28S_binpos-4290:4320	True	0.07	-1.3761082	-0.7839048	-8.121021	-0.12942944	18S_binpos-364:392	True	0.14	1.2924795	7.7923717	10.635802	8.107794
CTTGATTTTCAGTACGAATACAGACCGTGA	28S_binpos-4290:4320	True	0.29	0.03	Ensemble	rRNA	28S_binpos-4290:4320	rRNA	HICO-Familiar	True	False	False	['LC']	<span style="color:green">Baseline, Seq, Seq-Rev, Seq-Seq, Seq-Struct</span>	<span style="color:green">>✓----</span><span style="color:goldenrod">|</span><span style="color:red">-----<</span>	TTGATTTTCAGTACGAATACAGACCGTGA	............((((.........)))).	rRNA	<span style="background-color:lightgreen">TTGATTTTCAGTACGAATACAGACCGTGA</span>	False	False	True	28S_binpos-4290:4320	True	0.13	0.24827144	5.7961874	-13.022691	-1.220846	28S_binpos-4290:4320	True	0.07	-0.78190094	-2.635085	22.025309	5.2417355	28S_binpos-4290:4320	True	0.03	13.789201	8.954194	7.706356	12.438006	28S_binpos-4290:4320	True	0.1	-1.3853486	-0.79003334	-8.1189785	-0.12759788	28S_binpos-4500:4530	True	0.17	1.2953283	7.800885	10.660787	8.123406
CTTGCACCATCTGAAATCGG	snoDB0254_binpos-58:79	False	0.28	0.5	Ensemble	snoRNA	mir-29a	miRNA	LOCO	False	True	False	['TCGA']	<span style="color:red">Baseline, Seq, Seq-Rev, Seq-Seq, Seq-Struct</span>	<span style="color:green">>-----</span><span style="color:goldenrod">|</span><span style="color:red">--✗--<</span>	ACATGTCCTGCAATTCTGAAGG	....................	Novel	ACATGTCC<span style="background-color:lightgreen">TGCA</span><span style="background-color:red">ATT</span><span style="background-color:lightgreen">CTGAAG</span>G	False	False	False	snoDB0254_binpos-58:79	False	0.5	-1.6869516	8.823747	4.303015	2.2072701	18S_binpos-196:224	False	0.5	2.0777173	-0.02641949	16.491636	12.089847	RNY4_binpos-75:96	False	0.48	7.3827615	12.632936	4.3481145	7.7483044	snoDB0445_binpos-54:75	False	0.48	-1.0506757	-0.52010804	-12.167638	4.3797293	COL1A2__ENST00000492110.1_binpos-300:330	False	0.35	2.975771	-0.6426546	15.737193	11.829656
CTTGCACCATCTGAAATCGGT	18S_binpos-196:224	False	0.3	0.5	Ensemble	rRNA	mir-29a	miRNA	LOCO	False	True	False	['TCGA']	<span style="color:red">Baseline, Seq, Seq-Rev, Seq-Seq, Seq-Struct</span>	<span style="color:green">>-----</span><span style="color:goldenrod">|</span><span style="color:red">--✗--<</span>	GTCTACGGCCATGCCACCCTGAACGCGCCC	.....(((..........)))	Novel	GTCTACGGCCATGC<span style="background-color:lightgreen">CACC</span><span style="background-color:red">CT</span><span style="background-color:lightgreen">GAACG</span>CGCCC	False	False	False	snoDB0613_binpos-54:75	False	0.43	-0.14760566	4.048374	4.3006067	2.1985025	18S_binpos-196:224	False	0.5	2.143524	-0.039494753	16.489328	12.0877695	snoDB0692_binpos-0:24	False	0.48	-2.1335292	-4.566463	4.214997	7.3659167	RPL13__ENST00000487034.5_binpos-532:560	False	0.44	-0.71654904	-0.67322356	-12.172987	4.373748	COL1A2__ENST00000492110.1_binpos-300:330	False	0.38	2.9766297	-0.64659244	15.740099	11.833269
CTTGCACCATCTGAAATCGGTT	RNY4_binpos-75:96	False	0.3	0.57	Ensemble	YRNA	mir-29a	miRNA	LOCO	False	True	False	['TCGA']	<span style="color:red">Baseline, Seq, Seq-Rev, Seq-Seq, Seq-Struct</span>	<span style="color:green">>-----</span><span style="color:goldenrod">|</span><span style="color:red">---✗-<</span>	GCATGCGTGGTTCAGTGGTAGAATTCTCGC	.....(((..........))).	Novel	GCA<span style="background-color:lightgreen">TGC</span><span style="background-color:red">GTGGTTCAGTGGT</span><span style="background-color:lightgreen">AGAA</span>TTCTCGC	False	False	False	snoDB0254_binpos-58:79	False	0.36	-0.078633085	2.8362584	4.299745	2.2088776	RNY4_binpos-75:96	False	0.57	2.2035098	-0.1210699	16.506222	12.123421	snoDB0961_binpos-52:72	False	0.54	12.555474	-6.4414845	13.142107	0.48588443	snoDB0254_binpos-58:79	False	0.44	1.8994495	-0.7075591	-12.177398	4.370595	MYH10__ENST00000472728.1_binpos-270:300	False	0.35	2.9789717	-0.65161574	15.740601	11.834143
CTTGCACCATCTGAAATCGGTTA	HPCAL1__ENST00000423674.5_binpos-28:56	True	0.28	0.09	Ensemble	protein_coding	mir-29a	miRNA	LOCO	False	True	False	['TCGA']	<span style="color:green">Seq, Seq-Rev, Seq-Struct</span>	<span style="color:green">>-✓---</span><span style="color:goldenrod">|</span><span style="color:red">-----<</span>	TAGCACCATCTGAAATCGGTTA	.....(((..........)))..	protein_coding	TA<span style="background-color:lightgreen">GCACCATCTGAAATCGGTTA</span>	False	False	False	HPCAL1__ENST00000423674.5_binpos-28:56	True	0.09	-0.19595067	2.5855837	4.298142	2.2107286	RNY4_binpos-75:96	False	0.62	2.1947718	-0.10932651	16.48733	12.084656	miR-29a-3p	True	0.09	13.8347225	-2.627951	8.218786	14.831321	miR-29a-3p	True	0.09	2.2898393	-0.31571615	-12.182766	4.3728166	18S_binpos-1008:1036	False	0.39	2.9778988	-0.64690924	15.74247	11.836873
CTTGCACCATTTGAAATCAGT	RNY4_binpos-75:96	False	0.3	0.56	Ensemble	YRNA	LINC-PINT__ENST00000432045.6_binpos-5730:5760;mir-29b-1;mir-29b-2	lncRNA;miRNA	LOCO	False	True	False	['TCGA']	<span style="color:red">Baseline, Seq, Seq-Rev, Seq-Seq, Seq-Struct</span>	<span style="color:green">>-----</span><span style="color:goldenrod">|</span><span style="color:red">---✗-<</span>	CCACCCACTGCTAAATTTGACTGGCTT	.....................	Novel	C<span style="background-color:lightgreen">CACC</span><span style="background-color:red">CACTGCTAA</span><span style="background-color:lightgreen">ATTTGA</span>CTGGCTT	False	False	False	28S_binpos-4470:4500	False	0.41	1.8402778	4.296362	5.818459	-1.4449733	RNY4_binpos-75:96	False	0.56	2.0169804	-0.29672632	16.362947	11.805269	28S_binpos-4470:4500	False	0.52	6.9138284	-6.094256	14.626593	2.9472058	snoDB0795_binpos-30:60	False	0.54	4.2716727	2.217873	2.9137793	-4.509395	snoDB0437_binpos-30:60	False	0.36	-6.7804995	9.662215	15.560301	11.499338
CTTGCACCATTTGAAATCAGTG	RNY4_binpos-75:96	False	0.3	0.55	Ensemble	YRNA	LINC-PINT__ENST00000432045.6_binpos-5730:5760;mir-29b-1;mir-29b-2	lncRNA;miRNA	LOCO	True	True	False	['TCGA', 'LC']	<span style="color:red">Baseline, Seq, Seq-Rev, Seq-Seq, Seq-Struct</span>	<span style="color:green">>-----</span><span style="color:goldenrod">|</span><span style="color:red">---✗-<</span>	AGCATTTGCCAAGAATGTT	......................	Novel	AG<span style="background-color:lightgreen">CATTTG</span><span style="background-color:red">CCAAG</span><span style="background-color:lightgreen">AAT</span>GTT	False	False	False	snoDB0522_binpos-0:27	False	0.41	1.7127359	3.6858191	5.8128433	-1.434515	RNY4_binpos-75:96	False	0.55	2.0757484	-0.21847707	16.360071	11.802767	28S_binpos-4470:4500	False	0.48	2.8033657	-5.1585135	5.0490723	13.186074	miR-507	False	0.55	4.25536	2.181016	2.9165044	-4.510522	snoDB0437_binpos-30:60	False	0.41	-6.777817	9.663888	15.58067	11.50332
CTTGCACCGGCCCTTCCTGG	CHUK__ENST00000370397.8_binpos-30:60	False	0.28	0.5	Ensemble	protein_coding	HBA2__ENST00000397806.1_binpos-464:493	protein_coding	HICO-Novel	True	False	False	['LC']	<span style="color:red">Baseline, Seq, Seq-Rev, Seq-Seq, Seq-Struct</span>	<span style="color:green">>-----</span><span style="color:goldenrod">|</span><span style="color:red">--✗--<</span>	ACTTGCGGCCCCGGGTTCCT	......((((......))))	Novel	ACTTG<span style="background-color:lightgreen">CGGCCC</span><span style="background-color:red">CGGG</span><span style="background-color:lightgreen">TTCCT</span>	False	False	True	18S_binpos-168:196	False	0.4	-1.0613273	6.0320873	-0.3239976	-3.7210546	28S_binpos-3240:3270	False	0.38	4.80429	2.5623124	8.298957	2.8165689	HSPA8__ENST00000524552.5_binpos-92:115	False	0.45	2.79042	6.988248	6.3453617	3.634445	CHUK__ENST00000370397.8_binpos-30:60	False	0.5	-2.4396944	-4.2711506	1.8157222	5.661859	CHUK__ENST00000370397.8_binpos-30:60	False	0.3	2.5763388	6.425361	8.352287	5.5165663
CTTGCACGAGGCCCCGGGT	misc-tRF__tRNA-Ala-TGC	True	0.3	0.22	Ensemble	tRNA	misc-tRF__tRNA-Ala-AGC	tRNA	LOCO	True	True	False	['TCGA', 'LC']	<span style="color:green">Baseline, Seq-Seq</span>	<span style="color:green">>---✓-</span><span style="color:goldenrod">|</span><span style="color:red">-----<</span>	TTTGCACGTATGAGGCCCCGGGT	..........(((...)))	tRNA	T<span style="background-color:lightgreen">TTGCAC</span><span style="background-color:red">GTAT</span><span style="background-color:lightgreen">GAGGCCCCGGGT</span>	False	False	False	snoDB0561_binpos-54:75	False	0.35	2.7958474	9.342178	-4.164717	-4.521245	misc-tRF__tRNA-Ala-TGC	True	0.22	-1.7987316	2.0697358	5.0693073	5.1250286	5.8S_binpos-108:135	False	0.3	1.1236731	7.034337	5.530126	2.860855	misc-tRF__tRNA-Ala-TGC	False	0.35	-2.6254268	-4.3185887	1.596236	1.0466055	28S_binpos-990:1020	True	0.11	4.5498343	7.9529443	7.139487	3.4386857
CTTGCACGAGGCCCCGGGTA	misc-tRF__tRNA-Ala-TGC	True	0.3	0.26	Ensemble	tRNA	misc-tRF__tRNA-Ala-AGC	tRNA	LOCO	True	False	False	['LC']	<span style="color:green">Baseline, Seq-Seq</span>	<span style="color:green">>----✓</span><span style="color:goldenrod">|</span><span style="color:red">-----<</span>	TTTGCACGTATGAGGCCCCGGGT	..(((.((......)).)))	tRNA	T<span style="background-color:lightgreen">TTGCAC</span><span style="background-color:red">GTAT</span><span style="background-color:lightgreen">GAGGCCCCGGGT</span>	False	False	False	28S_binpos-4170:4200	False	0.35	3.6351223	8.532619	-4.147721	-4.497306	misc-tRF__tRNA-Ala-TGC	True	0.26	-1.8947735	2.0579224	5.0915875	5.14305	18S_binpos-1708:1736	False	0.35	1.3892465	7.111851	9.034149	1.575558	misc-tRF__tRNA-Ala-TGC	False	0.28	-2.6734707	-2.9699078	1.600815	1.0440543	5p-tRF__MT-TK	True	0.15	4.4983287	7.8832736	7.107826	3.4168968
CTTGCACGAGGCCCCGGGTT	5.8S_binpos-108:135	True	0.3	0.26	Ensemble	rRNA	misc-tRF__tRNA-Ala-AGC	tRNA	LOCO	True	False	False	['LC']	<span style="color:green">Baseline, Seq-Seq</span>	<span style="color:green">>----✓</span><span style="color:goldenrod">|</span><span style="color:red">-----<</span>	TTTGCACGTATGAGGCCCCGGGT	.........((((...))))	rRNA	T<span style="background-color:lightgreen">TTGCAC</span><span style="background-color:red">GTAT</span><span style="background-color:lightgreen">GAGGCCCCGGGT</span>	False	False	False	snoDB0818_binpos-56:84	False	0.3	1.9341688	9.713398	-4.1905622	-4.540134	5.8S_binpos-108:135	True	0.26	-3.6399298	1.1800804	5.0910335	5.089991	5.8S_binpos-108:135	False	0.3	1.5780166	6.773657	5.4530144	2.9008107	28S_binpos-3240:3270	False	0.3	-3.6347985	-5.108246	1.6193101	1.0028561	VTRNA1-1__ENST00000363120.1_binpos-52:78	True	0.15	4.575932	7.9685316	7.151946	3.4439702
CTTGCACGAGGCCCCGGGTTT	5.8S_binpos-108:135	False	0.3	0.3	Ensemble	rRNA	misc-tRF__tRNA-Ala-AGC	tRNA	LOCO	True	False	False	['LC']	<span style="color:red">Seq, Seq-Rev, Seq-Seq, Seq-Struct</span>	<span style="color:green">>-----</span><span style="color:goldenrod">?</span><span style="color:red">-----<</span>	TTTGCACGTATGAGGCCCCGGGT	........(((((...)))))	Novel	T<span style="background-color:lightgreen">TTGCAC</span><span style="background-color:red">GTAT</span><span style="background-color:lightgreen">GAGGCCCCGGGT</span>	False	False	False	snoDB0818_binpos-56:84	False	0.41	2.0615997	9.949265	-4.194201	-4.554873	5.8S_binpos-108:135	False	0.3	-3.45713	1.3123944	5.0927873	5.1099973	5.8S_binpos-108:135	False	0.33	-2.4822583	-5.025033	5.4185066	2.869604	28S_binpos-3240:3270	False	0.35	-3.4600523	-5.401214	1.6131461	1.0037204	VTRNA1-1__ENST00000363120.1_binpos-52:78	True	0.19	4.5268593	7.91038	7.142721	3.4163613
CTTGCACGGTATCCATCTG	snoDB0877_binpos-140:168	True	0.28	0.18	Ensemble	snoRNA	mir-363	miRNA	LOCO	True	False	False	['LC']	<span style="color:green">Seq-Rev</span>	<span style="color:green">>---✓-</span><span style="color:goldenrod">|</span><span style="color:red">-----<</span>	AATTGCACGGTATCCATCTGTA	...................	snoRNA	AA<span style="background-color:lightgreen">TTGCACGGTATCCATCTG</span>TA	False	False	False	WDR74__ENST00000538098.2_binpos-145:174	False	0.45	-1.574231	10.884433	-10.9488535	4.5628524	VTRNA2-1__ENST00000602301.2_binpos-27:54	False	0.44	4.224894	5.147166	9.126514	-7.1716404	EIF4A2__ENST00000461021.1_binpos-0:29	False	0.48	9.063598	13.433815	2.520765	4.5286784	snoDB0877_binpos-140:168	True	0.18	0.9392169	-2.4219472	11.14892	11.302601	snoDB0488_binpos-26:52	False	0.32	6.045311	16.759443	15.851982	12.9844675
CTTGCACGGTATCCATCTGT	miR-363-3p	True	0.29	0.14	Ensemble	miRNA	mir-363	miRNA	LOCO	True	False	False	['LC']	<span style="color:green">Seq-Rev, Seq-Struct</span>	<span style="color:green">>--✓--</span><span style="color:goldenrod">|</span><span style="color:red">-----<</span>	AATTGCACGGTATCCATCTGTA	.....((((.......))))	miRNA	AA<span style="background-color:lightgreen">TTGCACGGTATCCATCTGT</span>A	False	False	False	EIF4A2__ENST00000461021.1_binpos-0:29	False	0.43	-3.2831595	3.8942502	-10.928899	4.5477223	VMP1__ENST00000592790.1_binpos-3325:3350	False	0.43	4.2189593	5.102679	9.128295	-7.173183	miR-363-3p	True	0.14	4.022588	6.5935826	2.750809	4.31172	EIF4A2__ENST00000461021.1_binpos-0:29	True	0.14	0.9630937	-2.4121222	11.1466055	11.300744	snoDB0488_binpos-26:52	False	0.35	6.0430636	16.762995	15.852523	12.98223
CTTGCACGGTATCCATCTGTA	miR-363-3p	True	0.28	0.09	Ensemble	miRNA	mir-363	miRNA	LOCO	True	False	False	['LC']	<span style="color:green">Seq, Seq-Rev, Seq-Struct</span>	<span style="color:green">>-✓---</span><span style="color:goldenrod">|</span><span style="color:red">-----<</span>	AATTGCACGGTATCCATCTGTA	.....((((.......)))).	miRNA	AA<span style="background-color:lightgreen">TTGCACGGTATCCATCTGTA</span>	False	False	False	miR-363-3p	True	0.09	-3.1743848	2.6256638	-10.936195	4.5511365	VTRNA2-1__ENST00000602301.2_binpos-27:54	False	0.38	4.2211046	5.1114006	9.124433	-7.17774	miR-363-3p	True	0.09	15.288546	-2.2981405	2.6544569	4.332365	miR-363-3p	True	0.09	0.9279514	-2.3576617	11.159383	11.285041	16S_binpos-330:360	False	0.38	6.042259	16.768692	15.855888	12.982925
CTTGCACGGTATCCATCTGTAA	miR-363-3p	True	0.28	0.14	Ensemble	miRNA	mir-363	miRNA	LOCO	True	False	False	['LC']	<span style="color:green">Seq, Seq-Rev, Seq-Struct</span>	<span style="color:green">>--✓--</span><span style="color:goldenrod">|</span><span style="color:red">-----<</span>	AATTGCACGGTATCCATCTGTA	..((((.(((....))))))).	miRNA	AA<span style="background-color:lightgreen">TTGCACGGTATCCATCTGTA</span>	False	False	False	miR-363-3p	True	0.14	-2.5258675	2.5556388	-10.964443	4.576695	VTRNA2-1__ENST00000602301.2_binpos-27:54	False	0.38	4.2097406	5.106156	9.127323	-7.177529	miR-363-3p	True	0.14	14.572347	-5.744818	10.774466	5.34679	miR-363-3p	True	0.14	1.0704088	-2.412405	11.192646	11.261843	16S_binpos-330:360	False	0.41	6.041968	16.76876	15.855939	12.985167
CTTGCACGGTATCCATCTGTAT	miR-363-3p	True	0.29	0.14	Ensemble	miRNA	mir-363	miRNA	LOCO	True	False	False	['LC']	<span style="color:green">Seq-Rev, Seq-Struct</span>	<span style="color:green">>--✓--</span><span style="color:goldenrod">|</span><span style="color:red">-----<</span>	AATTGCACGGTATCCATCTGTA	..((((.(((....))))))).	miRNA	AA<span style="background-color:lightgreen">TTGCACGGTATCCATCTGTA</span>	False	False	False	EIF4A2__ENST00000461021.1_binpos-0:29	False	0.45	-2.672215	2.2045443	-10.910144	4.542499	VTRNA2-1__ENST00000602301.2_binpos-27:54	False	0.45	4.220915	5.11077	9.127701	-7.178489	miR-363-3p	True	0.14	13.152553	-5.872512	10.772659	5.344979	miR-363-3p	True	0.14	1.2090516	-2.338071	11.157789	11.287598	HSP90AB1__ENST00000371646.10_binpos-20:40	False	0.41	6.042103	16.768957	15.858745	12.981522
CTTGCACGGTATCCATCTGTT	miR-363-3p	True	0.29	0.14	Ensemble	miRNA	mir-363	miRNA	LOCO	True	False	False	['LC']	<span style="color:green">Seq-Rev, Seq-Struct</span>	<span style="color:green">>--✓--</span><span style="color:goldenrod">|</span><span style="color:red">-----<</span>	AATTGCACGGTATCCATCTGTA	.....((((.......)))).	miRNA	AA<span style="background-color:lightgreen">TTGCACGGTATCCATCTGT</span>A	False	False	False	HNRNPH1__ENST00000504549.5_binpos-480:510	False	0.43	-1.8089962	1.8941494	-10.95116	4.570497	VMP1__ENST00000592790.1_binpos-3325:3350	False	0.41	4.0661044	4.8676133	9.121731	-7.159977	miR-363-3p	True	0.14	15.126253	-2.232253	2.6663897	4.333666	EIF4A2__ENST00000461021.1_binpos-0:29	True	0.14	1.1990516	-2.376035	11.15783	11.303842	TMEM30A__ENST00000370050.9_binpos-570:600	False	0.38	6.0493774	16.753958	15.894063	12.944258
CTTGCACTGGTAGAATTCACT	miR-182-5p	True	0.28	0.14	Ensemble	miRNA	mir-183	miRNA	LOCO	False	True	False	['TCGA']	<span style="color:green">Seq</span>	<span style="color:green">>--✓--</span><span style="color:goldenrod">|</span><span style="color:red">-----<</span>	TATGGCACTGGTAGAATTCACT	.((((....))))........	miRNA	TATG<span style="background-color:lightgreen">GCACTGGTAGAATTCACT</span>	False	False	False	miR-182-5p	True	0.14	3.5657697	9.319475	1.2584285	4.744626	snoDB0172_binpos-112:135	False	0.33	3.2547147	0.2628478	8.792563	-7.977616	TNFRSF13B__ENST00000579315.5_binpos-570:600	False	0.44	15.874686	-0.5971981	7.583954	2.9777348	TNFRSF13B__ENST00000579315.5_binpos-570:600	False	0.5	5.3770013	-2.5201244	-10.136443	4.5211334	5.8S_binpos-0:27	False	0.29	6.0364995	-5.4920073	18.715181	6.912857
CTTGCACTGGTAGAATTCACTG	miR-183-5p	False	0.28	0.55	Ensemble	miRNA	mir-183	miRNA	LOCO	False	True	False	['TCGA']	<span style="color:red">Baseline, Seq, Seq-Rev, Seq-Seq, Seq-Struct</span>	<span style="color:green">>-----</span><span style="color:goldenrod">|</span><span style="color:red">---✗-<</span>	AGAGGCTGCTTTGGACTCAAT	.((((....)))).........	Novel	AGAGGCTG<span style="background-color:lightgreen">CTT</span><span style="background-color:red">TGG</span><span style="background-color:lightgreen">ACT</span>CAAT	False	False	False	12S_binpos-360:390	False	0.5	3.6671653	9.313002	1.2643707	4.749311	snoDB0172_binpos-112:135	False	0.5	3.2460814	0.22904971	8.795543	-7.9770103	5.8S_binpos-0:27	False	0.52	13.161678	-6.9909215	11.91593	7.9445767	miR-183-5p	False	0.55	5.3762574	-2.5177898	-10.133508	4.5180097	5.8S_binpos-0:27	False	0.32	6.033035	-5.500319	18.7209	6.9103866
CTTGCACTTGTCCCGGCC	miR-92a-3p	True	0.29	0.23	Ensemble	miRNA	mir-92a-1;mir-92a-2;piR_0826_binpos-4498:4524	miRNA;piRNA	LOCO	True	False	False	['LC']	<span style="color:green">Baseline, Seq-Rev, Seq-Struct</span>	<span style="color:green">>---✓-</span><span style="color:goldenrod">|</span><span style="color:red">-----<</span>	TATTGCACTTGTCCCGGCCTGT	..................	miRNA	TA<span style="background-color:lightgreen">TTGCACTTGTCCCGGCC</span>TGT	False	False	False	18S_binpos-168:196	False	0.48	-0.46541357	7.5060263	0.10530175	0.76389503	RNY4_binpos-75:96	False	0.39	1.9875702	2.537551	10.106401	3.7576714	miR-92a-3p	True	0.23	7.990978	13.615979	8.242899	12.483591	miR-92a-3p	True	0.23	-4.0153675	-5.767375	-0.7281466	-5.2413607	18S_binpos-1484:1512	True	0.25	11.342175	13.051209	8.618723	17.152576
CTTGCACTTGTCCCGGCCT	miR-92a-3p	True	0.29	0.18	Ensemble	miRNA	mir-92a-1;mir-92a-2;piR_0826_binpos-4498:4524	miRNA;piRNA	LOCO	True	False	False	['LC']	<span style="color:green">Baseline, Seq-Rev, Seq-Struct</span>	<span style="color:green">>---✓-</span><span style="color:goldenrod">|</span><span style="color:red">-----<</span>	TATTGCACTTGTCCCGGCCTGT	...................	miRNA	TA<span style="background-color:lightgreen">TTGCACTTGTCCCGGCCT</span>GT	False	False	False	18S_binpos-168:196	False	0.58	-0.25600097	6.7515526	0.10616969	0.7541988	RNY4_binpos-75:96	False	0.53	2.0874763	2.5159175	10.0883045	3.753907	miR-92a-3p	True	0.18	8.054354	13.535542	8.236414	12.500001	miR-92a-3p	True	0.18	-4.0057793	-5.815525	-0.6906121	-5.302744	28S_binpos-2700:2730	True	0.2	11.356583	13.069826	8.618753	17.153975
CTTGCACTTGTCCCGGCCTG	miR-92a-3p	True	0.29	0.14	Ensemble	miRNA	mir-92a-1;mir-92a-2	miRNA	LOCO	True	False	False	['LC']	<span style="color:green">Baseline, Seq-Rev, Seq-Struct</span>	<span style="color:green">>--✓--</span><span style="color:goldenrod">|</span><span style="color:red">-----<</span>	TATTGCACTTGTCCCGGCCTGT	....................	miRNA	TA<span style="background-color:lightgreen">TTGCACTTGTCCCGGCCTG</span>T	False	False	False	18S_binpos-168:196	False	0.5	-0.26044056	5.9275355	0.100531556	0.7531856	RNY4_binpos-75:96	False	0.5	2.1065273	2.4524724	10.0846615	3.7658317	miR-92a-3p	True	0.14	8.420247	12.482881	8.244234	12.516463	miR-92a-3p	True	0.14	4.8919387	1.065218	-0.6985587	-5.2493854	28S_binpos-4860:4890	True	0.15	11.365959	13.07743	8.619075	17.159058
CTTGCACTTGTCCCGGCCTGA	miR-92a-3p	True	0.29	0.14	Ensemble	miRNA	mir-92a-1;mir-92a-2	miRNA	LOCO	True	False	False	['LC']	<span style="color:green">Baseline, Seq-Struct</span>	<span style="color:green">>--✓--</span><span style="color:goldenrod">|</span><span style="color:red">-----<</span>	TATTGCACTTGTCCCGGCCTGT	.....................	miRNA	TA<span style="background-color:lightgreen">TTGCACTTGTCCCGGCCTG</span>T	False	False	False	FOXI2__ENST00000388920.5_binpos-30:60	False	0.57	-0.24719837	1.9529439	0.1203109	0.80289084	snoDB0255_binpos-24:48	False	0.48	2.2424207	2.4349575	10.1357975	3.747231	miR-92a-3p	True	0.14	7.1414566	-5.992346	8.287719	12.561954	snoDB0818_binpos-56:84	False	0.48	4.711659	1.2506095	-0.80793184	-5.1677895	28S_binpos-2700:2730	True	0.19	11.357701	13.072179	8.621116	17.159237
CTTGCACTTGTCCCGGCCTGAA	miR-92a-3p	False	0.29	0.55	Ensemble	miRNA	mir-92a-1;mir-92a-2	miRNA	LOCO	True	False	False	['LC']	<span style="color:red">Seq, Seq-Rev, Seq-Seq, Seq-Struct</span>	<span style="color:green">>-----</span><span style="color:goldenrod">|</span><span style="color:red">---✗-<</span>	GCAACACCTTCCTTGGATGT	......................	Novel	GCAA<span style="background-color:lightgreen">CAC</span>CTTCCTTGGATGT	False	False	False	18S_binpos-168:196	False	0.5	0.85479844	2.6562755	0.097832195	0.9342812	snoDB0255_binpos-24:48	False	0.5	1.4757721	1.9233137	10.132256	3.7421052	miR-92a-3p	False	0.55	3.1382673	-5.7465143	3.0991673	14.341911	TMEM107__ENST00000449985.6_binpos-957:986	False	0.41	2.337794	-0.084716626	-0.83017063	-5.147351	28S_binpos-2700:2730	True	0.23	11.368195	13.07709	8.619671	17.15887
CTTGCACTTGTCCCGGCCTGT	5.8S_binpos-108:135	True	0.28	0.09	Ensemble	rRNA	mir-92a-1;mir-92a-2	miRNA	LOCO	True	True	False	['TCGA', 'LC']	<span style="color:green">Baseline, Seq, Seq-Rev, Seq-Struct</span>	<span style="color:green">>-✓---</span><span style="color:goldenrod">|</span><span style="color:red">-----<</span>	TATTGCACTTGTCCCGGCCTGT	.....................	rRNA	TA<span style="background-color:lightgreen">TTGCACTTGTCCCGGCCTGT</span>	False	False	False	5.8S_binpos-108:135	True	0.09	-0.8507802	4.3032346	0.083877735	0.7269551	5S_binpos-25:50	False	0.55	2.3232362	2.4412503	10.121224	3.7897515	miR-92a-3p	True	0.09	7.1592226	-6.342827	8.266248	12.535027	miR-92a-3p	True	0.09	4.734473	1.0546316	-0.6996491	-5.24143	28S_binpos-2700:2730	True	0.19	11.366239	13.08431	8.586198	17.193722
CTTGCACTTGTCCCGGCCTGTA	VMP1__ENST00000592790.1_binpos-3325:3350	True	0.28	0.14	Ensemble	protein_coding	mir-92a-1;mir-92a-2	miRNA	LOCO	True	True	False	['TCGA', 'LC']	<span style="color:green">Baseline, Seq, Seq-Rev, Seq-Struct</span>	<span style="color:green">>--✓--</span><span style="color:goldenrod">|</span><span style="color:red">-----<</span>	TATTGCACTTGTCCCGGCCTGT	......................	protein_coding	TA<span style="background-color:lightgreen">TTGCACTTGTCCCGGCCTGT</span>	False	False	False	VMP1__ENST00000592790.1_binpos-3325:3350	True	0.14	-1.1977643	-1.8673872	0.09180665	0.80601114	5S_binpos-25:50	False	0.55	3.7048376	2.2587645	10.144457	3.7651625	miR-92a-3p	True	0.14	2.866552	-6.273355	3.0494692	14.352684	miR-92a-3p	True	0.14	3.5874898	0.6245216	-0.72507936	-5.2425447	28S_binpos-2700:2730	True	0.23	11.393591	13.102163	8.622095	17.164251
CTTGCACTTGTCCCGGCCTGTG	miR-92a-3p	True	0.28	0.14	Ensemble	miRNA	mir-92a-2	miRNA	LOCO	True	False	False	['LC']	<span style="color:green">Baseline, Seq, Seq-Rev, Seq-Struct</span>	<span style="color:green">>--✓--</span><span style="color:goldenrod">|</span><span style="color:red">-----<</span>	TATTGCACTTGTCCCGGCCTGT	....(((..((....))..)))	miRNA	TA<span style="background-color:lightgreen">TTGCACTTGTCCCGGCCTGT</span>	False	False	False	miR-92a-3p	True	0.14	-1.3444431	2.4553566	0.102000475	0.77028906	TENT5C__ENST00000369448.4_binpos-29:58	False	0.5	2.4026728	2.4292686	10.13846	3.8014038	miR-92a-3p	True	0.14	5.150787	-12.144138	1.3666104	2.379382	miR-92a-3p	True	0.14	4.5417533	1.1629883	-0.69828427	-5.249961	28S_binpos-2700:2730	True	0.23	11.364413	13.0916395	8.619527	17.162558
CTTGCACTTGTCCCGGCCTGTT	miR-92a-3p	True	0.29	0.14	Ensemble	miRNA	mir-92a-1	miRNA	LOCO	True	False	False	['LC']	<span style="color:green">Baseline, Seq-Rev, Seq-Struct</span>	<span style="color:green">>--✓--</span><span style="color:goldenrod">|</span><span style="color:red">-----<</span>	TATTGCACTTGTCCCGGCCTGT	......................	miRNA	TA<span style="background-color:lightgreen">TTGCACTTGTCCCGGCCTGT</span>	False	False	False	5.8S_binpos-108:135	False	0.45	-1.7261921	1.492921	0.10227486	0.7838921	OBSCN__ENST00000483539.3_binpos-4050:4080	False	0.55	2.2164927	2.5413017	10.128535	3.7801287	miR-92a-3p	True	0.14	2.759463	-6.3360004	3.0423148	14.363669	miR-92a-3p	True	0.14	4.9695954	0.8764211	-0.70891553	-5.2615457	28S_binpos-4860:4890	True	0.23	11.376143	13.0807495	8.609413	17.162748
CTTGCAGGGAGGTGTGGAGGGAGAGG	miR-3682-3p	False	0.3	0.42	Ensemble	miRNA	MED9__ENST00000624097.1_binpos-1320:1350;WARS2-AS1__ENST00000670000.1_binpos-960:990;piR_0364_binpos-2494:2523;piR_0556_binpos-810:840;piR_0581_binpos-1053:1080;piR_0732_binpos-1150:1175;piR_0866_binpos-4408:4437	lncRNA;piRNA;protein_coding	LOCO	True	False	False	['LC']	<span style="color:red">Seq, Seq-Rev, Seq-Seq, Seq-Struct</span>	<span style="color:green">>-----</span><span style="color:goldenrod">|</span><span style="color:red">-✗---<</span>	CAGGTGGGGAGTTTGACTGGGG	(((.((.(....).)).)))......	Novel	CAGGTG<span style="background-color:lightgreen">GGGAG</span>TTTGACTGGGG	False	False	False	SLC12A9__ENST00000487651.5_binpos-3690:3720	False	0.41	-0.8776905	2.131488	-7.4727983	-4.2738595	miR-3682-3p	False	0.42	4.803973	0.4883574	6.5837293	8.619851	SLC12A9__ENST00000487651.5_binpos-3690:3720	False	0.31	12.199014	12.624187	10.86179	3.5160031	SLC12A9__ENST00000487651.5_binpos-3690:3720	False	0.35	-6.013664	-0.45936993	-1.0902398	2.9998837	28S_binpos-210:240	True	0.27	7.6047254	8.011711	2.8589296	3.3410058
CTTGCAGGTTCCCCGTAGA	28S_binpos-1650:1680	False	0.3	0.6	Ensemble	rRNA		lncRNA;piRNA;protein_coding	LOCO	True	False	False	['LC']	<span style="color:red">Baseline, Seq, Seq-Rev, Seq-Seq, Seq-Struct</span>	<span style="color:green">>-----</span><span style="color:goldenrod">|</span><span style="color:red">----✗<</span>	GTCTACGGCCATACCACCCTGAACGCTCCC	.((((.((...)).)))).	Novel	GT<span style="background-color:lightgreen">CT</span><span style="background-color:red">ACGGCCATACCACCCTGAACGC</span><span style="background-color:lightgreen">TCCC</span>	False	False	False	28S_binpos-1650:1680	False	0.48	-2.1209774	5.9205804	2.2762165	-2.980537	28S_binpos-1650:1680	False	0.6	-1.8625714	2.0116866	10.390055	-8.218144	5S_binpos-50:75	False	0.55	2.0191977	7.7823	9.682136	3.866122	3p-CCA-tRF__tRNA-Trp-CCA	False	0.43	-1.6004331	0.12637852	1.7528566	10.4433155	MEG9__ENST00000699460.1_binpos-1566:1595	False	0.48	11.345487	13.055806	8.615329	17.140574
CTTGCAGTACTTCCAGGAACGGTGCACCA	misc-tRF__MT-TH	True	0.29	0.03	Ensemble	tRNA	RNU2-1__ENST00000618664.1_binpos-168:191	snRNA	LOCO	True	False	False	['LC']	<span style="color:green">Baseline, Seq, Seq-Rev, Seq-Seq, Seq-Struct</span>	<span style="color:green">>✓----</span><span style="color:goldenrod">|</span><span style="color:red">-----<</span>	TTGCAGTACTTCCAGGAACGGTGCACCA	......(((((.........)))))....	tRNA	<span style="background-color:lightgreen">TTGCAGTACTTCCAGGAACGGTGCACCA</span>	False	False	False	WDR74__ENST00000538098.2_binpos-145:174	True	0.1	0.6160931	6.2803884	-3.4926145	-1.1067233	5S_binpos-50:75	True	0.21	3.4104874	-9.904296	11.091455	-3.3298252	misc-tRF__MT-TH	True	0.03	12.271212	6.718021	6.663196	6.75304	28S_binpos-3900:3930	True	0.03	-7.1266747	2.6759562	-4.6964192	4.321089	SLC45A2__ENST00000296589.9_binpos-28:56	True	0.1	7.733882	3.1561685	10.841695	8.536521
CTTGCAGTCGGATGTTTAC	5.8S_binpos-0:27	True	0.28	0.18	Ensemble	rRNA	mir-30e	miRNA	LOCO	False	True	False	['TCGA']	<span style="color:green">Baseline, Seq-Rev</span>	<span style="color:green">>---✓-</span><span style="color:goldenrod">|</span><span style="color:red">-----<</span>	CTTTCAGTCGGATGTTTACAGC	...(((......)))....	rRNA	<span style="background-color:lightgreen">CTT</span><span style="background-color:red">T</span><span style="background-color:lightgreen">CAGTCGGATGTTTAC</span>AGC	False	False	False	28S_binpos-3900:3930	False	0.5	-0.14214543	5.438991	6.0100226	5.6117797	EIF4A2__ENST00000461021.1_binpos-0:29	False	0.52	-0.92029166	-6.4052224	15.608737	6.5666866	snoDB0644_binpos-26:52	False	0.32	2.8828566	7.1403832	0.5676794	2.2332058	5.8S_binpos-0:27	True	0.18	-3.2742193	-1.8977637	8.020225	-0.71392316	miR-30e-3p	True	0.18	0.23039381	-3.4410415	3.0380845	14.2747345
CTTGCAGTCGGATGTTTACA	EIF4A2__ENST00000461021.1_binpos-0:29	False	0.3	0.6	Ensemble	protein_coding	mir-30e	miRNA	LOCO	True	True	False	['TCGA', 'LC']	<span style="color:red">Seq, Seq-Rev, Seq-Seq, Seq-Struct</span>	<span style="color:green">>-----</span><span style="color:goldenrod">|</span><span style="color:red">----✗<</span>	GACGCTTGGTCTCATACATG	...(((......))).....	Novel	GACG<span style="background-color:lightgreen">CTTG</span><span style="background-color:red">GTCTCATACATG</span><span style="background-color:lightgreen"></span>	False	False	False	3p-CCA-tRF__tRNA-Ala-AGC	False	0.48	-0.6892934	4.3813896	6.035845	5.65824	EIF4A2__ENST00000461021.1_binpos-0:29	False	0.6	-0.9015032	-6.39287	15.599863	6.561666	snoDB0072_binpos-108:130	False	0.35	3.2610872	6.8933597	0.56701815	2.232505	5.8S_binpos-0:27	False	0.45	1.3366997	-2.9085767	7.9932246	-0.73053396	miR-30e-3p	True	0.14	0.22577775	-3.4296193	3.039284	14.280396
CTTGCAGTCGGATGTTTACAA	EIF4A2__ENST00000461021.1_binpos-0:29	False	0.3	0.57	Ensemble	protein_coding	mir-30e	miRNA	LOCO	False	True	False	['TCGA']	<span style="color:red">Seq, Seq-Rev, Seq-Seq, Seq-Struct</span>	<span style="color:green">>-----</span><span style="color:goldenrod">|</span><span style="color:red">---✗-<</span>	GACGCTTGGTCTCATACATG	...(((......)))......	Novel	GACG<span style="background-color:lightgreen">CTTG</span><span style="background-color:red">GTCTCATACATG</span><span style="background-color:lightgreen"></span>	False	False	False	snoDB0855_binpos-50:70	False	0.43	-1.8409159	3.0921133	5.987811	5.681666	EIF4A2__ENST00000461021.1_binpos-0:29	False	0.57	-0.9157708	-6.4065	15.601323	6.56281	snoDB0072_binpos-108:130	False	0.38	16.381035	-0.8290931	0.56547785	2.2316132	snoDB0617_binpos-26:52	False	0.5	4.1970305	-1.7463316	7.9349327	-0.7954617	miR-30e-3p	True	0.14	0.21706931	-3.4351501	3.03373	14.281033
CTTGCAGTCGGATGTTTACAG	miR-30e-3p	True	0.28	0.09	Ensemble	miRNA	mir-30e	miRNA	LOCO	True	True	False	['TCGA', 'LC']	<span style="color:green">Baseline, Seq, Seq-Rev, Seq-Struct</span>	<span style="color:green">>-✓---</span><span style="color:goldenrod">|</span><span style="color:red">-----<</span>	CTTTCAGTCGGATGTTTACAGC	...(((......)))......	miRNA	<span style="background-color:lightgreen">CTT</span><span style="background-color:red">T</span><span style="background-color:lightgreen">CAGTCGGATGTTTACAG</span>C	False	False	False	miR-30e-3p	True	0.09	-1.549523	2.164512	6.0218277	5.705737	EIF4A2__ENST00000461021.1_binpos-0:29	False	0.53	-0.92111087	-6.4152355	15.603919	6.573117	snoDB0072_binpos-108:130	True	0.09	16.30121	-0.7978783	0.5673969	2.2320902	miR-30e-3p	True	0.09	2.821948	-4.591837	8.022658	-0.70618206	miR-30e-3p	True	0.09	0.21850923	-3.427013	3.027155	14.288357
CTTGCAGTCGGATGTTTACAGA	EIF4A2__ENST00000461021.1_binpos-0:29	True	0.3	0.09	Ensemble	protein_coding	mir-30e	miRNA	LOCO	False	True	False	['TCGA']	<span style="color:green">Baseline, Seq-Seq, Seq-Struct</span>	<span style="color:green">>-✓---</span><span style="color:goldenrod">|</span><span style="color:red">-----<</span>	CTTTCAGTCGGATGTTTACAGC	...(((......))).......	protein_coding	<span style="background-color:lightgreen">CTT</span><span style="background-color:red">T</span><span style="background-color:lightgreen">CAGTCGGATGTTTACAG</span>C	False	False	False	RNY4_binpos-0:25	False	0.5	-1.3195916	1.4436361	6.005222	5.6467385	EIF4A2__ENST00000461021.1_binpos-0:29	True	0.09	-0.91856825	-6.401551	15.601852	6.5698175	miR-30e-3p	True	0.09	13.954207	-6.8695955	0.56108356	2.2374942	5p-tRF__tRNA-His-GTG	False	0.5	2.8587084	-4.5905066	8.022811	-0.71233803	miR-30e-3p	True	0.09	0.21192798	-3.430149	3.0254853	14.291336
CTTGCAGTCGGATGTTTACAGC	miR-30e-3p	True	0.3	0.05	Ensemble	miRNA	mir-30e	miRNA	LOCO	True	True	False	['TCGA', 'LC']	<span style="color:green">Baseline, Seq-Rev, Seq-Seq, Seq-Struct</span>	<span style="color:green">>✓----</span><span style="color:goldenrod">|</span><span style="color:red">-----<</span>	CTTTCAGTCGGATGTTTACAGC	...(((......))).......	miRNA	<span style="background-color:lightgreen">CTT</span><span style="background-color:red">T</span><span style="background-color:lightgreen">CAGTCGGATGTTTACAGC</span>	False	False	False	28S_binpos-4560:4590	False	0.55	-2.952945	-0.7611235	6.042855	5.6816206	miR-30e-3p	True	0.05	-0.7763073	-6.4107947	15.616136	6.5685396	miR-30e-3p	True	0.05	13.797628	-7.0268993	0.5647759	2.2365596	miR-30e-3p	True	0.05	2.8446403	-4.622481	8.021509	-0.73016196	miR-30e-3p	True	0.05	0.20545895	-3.3978884	3.0127645	14.295991
CTTGCAGTCGGATGTTTACAGCA	miR-30e-3p	True	0.29	0.09	Ensemble	miRNA	mir-30e	miRNA	LOCO	False	True	False	['TCGA']	<span style="color:green">Baseline, Seq-Rev, Seq-Seq, Seq-Struct</span>	<span style="color:green">>-✓---</span><span style="color:goldenrod">|</span><span style="color:red">-----<</span>	CTTTCAGTCGGATGTTTACAGC	...(((......)))........	miRNA	<span style="background-color:lightgreen">CTT</span><span style="background-color:red">T</span><span style="background-color:lightgreen">CAGTCGGATGTTTACAGC</span>	False	False	False	DNM3OS__ENST00000650189.1_binpos-161:184	False	0.48	-2.9930475	-0.8853756	6.0313215	5.6363697	miR-30e-3p	True	0.13	-0.7657382	-6.4186325	15.599621	6.550343	miR-30e-3p	True	0.09	14.0826235	-2.5923052	0.5667638	2.2403846	miR-30e-3p	True	0.09	2.8444629	-4.6110463	8.056536	-0.69344693	miR-30e-3p	True	0.09	0.26403198	-3.3905804	2.9928606	14.314792
CTTGCAGTCGGATGTTTACAGCT	miR-30e-3p	True	0.3	0.09	Ensemble	miRNA	mir-30a;mir-30e	miRNA	LOCO	False	True	False	['TCGA']	<span style="color:green">Baseline, Seq-Rev, Seq-Seq, Seq-Struct</span>	<span style="color:green">>-✓---</span><span style="color:goldenrod">|</span><span style="color:red">-----<</span>	CTTTCAGTCGGATGTTTACAGC	...(((......)))........	miRNA	<span style="background-color:lightgreen">CTT</span><span style="background-color:red">T</span><span style="background-color:lightgreen">CAGTCGGATGTTTACAGC</span>	False	False	False	snoDB0877_binpos-140:168	False	0.48	-2.0063095	-1.0945356	5.9171276	5.577377	miR-30e-3p	True	0.09	-0.754808	-6.384262	15.617562	6.570844	miR-30e-3p	True	0.09	14.1253195	-2.6200767	0.5700758	2.2463937	miR-30e-3p	True	0.09	2.8339133	-4.6043324	8.025083	-0.7268772	miR-30e-3p	True	0.09	0.25114572	-3.4162214	3.0143962	14.295697
CTTGCAGTCGGATGTTTACAGT	snoDB0072_binpos-108:130	True	0.29	0.09	Ensemble	snoRNA	mir-30e	miRNA	LOCO	True	True	False	['TCGA', 'LC']	<span style="color:green">Baseline, Seq-Rev, Seq-Struct</span>	<span style="color:green">>-✓---</span><span style="color:goldenrod">|</span><span style="color:red">-----<</span>	CTTTCAGTCGGATGTTTACAGC	...(((......))).......	snoRNA	<span style="background-color:lightgreen">CTT</span><span style="background-color:red">T</span><span style="background-color:lightgreen">CAGTCGGATGTTTACAG</span>C	False	False	False	snoDB0384_binpos-108:129	False	0.52	-1.4643586	1.5205765	6.0101414	5.6468053	EIF4A2__ENST00000461021.1_binpos-0:29	False	0.5	-0.91987973	-6.4310718	15.600449	6.569292	snoDB0072_binpos-108:130	True	0.09	13.887653	-7.0261993	0.56049234	2.2295172	miR-30e-3p	True	0.09	2.857341	-4.5792336	8.024408	-0.69960725	miR-30e-3p	True	0.09	0.20680194	-3.41928	3.0240133	14.293986
CTTGCAGTCGGATGTTTACAGTA	snoDB0072_binpos-108:130	True	0.29	0.13	Ensemble	snoRNA	mir-30e	miRNA	LOCO	False	True	False	['TCGA']	<span style="color:green">Baseline, Seq-Rev, Seq-Struct</span>	<span style="color:green">>--✓--</span><span style="color:goldenrod">|</span><span style="color:red">-----<</span>	CTTTCAGTCGGATGTTTACAGC	...(((......)))........	snoRNA	<span style="background-color:lightgreen">CTT</span><span style="background-color:red">T</span><span style="background-color:lightgreen">CAGTCGGATGTTTACAG</span>C	False	False	False	18S_binpos-364:392	False	0.52	-1.4578663	1.4006338	6.025964	5.677865	28S_binpos-4620:4650	False	0.5	-0.932459	-6.406885	15.620161	6.580822	snoDB0072_binpos-108:130	True	0.13	14.196408	-2.6761513	0.5643293	2.2349107	miR-30e-3p	True	0.13	2.8415697	-4.6026616	8.045998	-0.7052314	18S_binpos-1008:1036	True	0.13	0.30639815	-3.3877459	3.0538855	14.262971
CTTGCAGTCGGATGTTTACAGTT	snoDB0072_binpos-108:130	True	0.29	0.13	Ensemble	snoRNA	mir-30a;mir-30e	miRNA	LOCO	True	True	False	['TCGA', 'LC']	<span style="color:green">Baseline, Seq-Rev, Seq-Struct</span>	<span style="color:green">>--✓--</span><span style="color:goldenrod">|</span><span style="color:red">-----<</span>	CTTTCAGTCGGATGTTTACAGC	...(((......)))........	snoRNA	<span style="background-color:lightgreen">CTT</span><span style="background-color:red">T</span><span style="background-color:lightgreen">CAGTCGGATGTTTACAG</span>C	False	False	False	RNY5_binpos-60:84	False	0.48	-1.5085803	0.9678709	6.000927	5.674041	miR-30e-3p	False	0.47	-0.9122549	-6.418235	15.594708	6.5666413	snoDB0072_binpos-108:130	True	0.13	14.113528	-2.594353	0.56522214	2.2339776	miR-30e-3p	True	0.13	2.8420238	-4.6075854	8.022074	-0.722832	snoDB0801_binpos-112:135	True	0.13	0.219555	-3.4515216	3.0118778	14.304478
CTTGCAGTCGGATGTTTGC	miR-30a-3p	True	0.3	0.18	Ensemble	miRNA	mir-30a	miRNA	LOCO	False	True	False	['TCGA']	<span style="color:green">Baseline, Seq-Rev, Seq-Seq</span>	<span style="color:green">>---✓-</span><span style="color:goldenrod">|</span><span style="color:red">-----<</span>	CTTTCAGTCGGATGTTTGCAGC	...((((........))))	miRNA	<span style="background-color:lightgreen">CTT</span><span style="background-color:red">T</span><span style="background-color:lightgreen">CAGTCGGATGTTTGC</span>AGC	False	False	False	snoDB0957_binpos-30:60	False	0.41	-0.20494963	3.5950937	6.1332135	5.239158	miR-30a-3p	True	0.18	2.3435404	0.41610295	10.6143465	-4.098292	28S_binpos-4410:4440	False	0.29	2.581317	7.5522046	2.9956818	6.3228397	miR-30a-3p	True	0.18	4.8355284	3.741561	7.4676385	-1.2404741	snoDB0901_binpos-69:91	True	0.05	0.42059526	-3.1554108	3.0278563	14.267373
CTTGCAGTCGGATGTTTGCA	miR-30a-3p	True	0.3	0.14	Ensemble	miRNA	mir-30a	miRNA	LOCO	False	True	False	['TCGA']	<span style="color:green">Baseline, Seq-Rev, Seq-Seq</span>	<span style="color:green">>--✓--</span><span style="color:goldenrod">|</span><span style="color:red">-----<</span>	CTTTCAGTCGGATGTTTGCAGC	..(((((........)))))	miRNA	<span style="background-color:lightgreen">CTT</span><span style="background-color:red">T</span><span style="background-color:lightgreen">CAGTCGGATGTTTGCA</span>GC	False	False	False	snoDB0957_binpos-30:60	False	0.45	-1.2920167	2.4746323	6.167073	5.2499137	miR-30a-3p	True	0.14	2.3346589	0.45516202	10.607924	-4.0992603	28S_binpos-4470:4500	False	0.35	2.974698	6.93035	3.001664	6.3360777	miR-30a-3p	True	0.14	5.0149026	3.663272	7.4833627	-1.2515794	18S_binpos-1008:1036	True	0.1	0.37861004	-3.1675863	3.037517	14.2607975
CTTGCAGTCGGATGTTTGCAA	miR-30a-3p	True	0.3	0.14	Ensemble	miRNA	mir-30a	miRNA	LOCO	False	True	False	['TCGA']	<span style="color:green">Baseline, Seq-Seq</span>	<span style="color:green">>--✓--</span><span style="color:goldenrod">|</span><span style="color:red">-----<</span>	CTTTCAGTCGGATGTTTGCAGC	..(((((........))))).	miRNA	<span style="background-color:lightgreen">CTT</span><span style="background-color:red">T</span><span style="background-color:lightgreen">CAGTCGGATGTTTGCA</span>GC	False	False	False	5.8S_binpos-0:27	False	0.43	-3.2066946	2.1825612	6.173462	5.288935	miR-30a-3p	True	0.14	2.3961322	0.4446119	10.610088	-4.093872	28S_binpos-4470:4500	False	0.38	15.525471	-2.306745	3.0017838	6.3454533	miR-30a-3p	False	0.45	5.0599136	3.6302936	7.5000057	-1.2436032	18S_binpos-1008:1036	True	0.1	0.365652	-3.1848705	3.0688634	14.231078
CTTGCAGTCGGATGTTTGCAG	miR-30a-3p	True	0.28	0.09	Ensemble	miRNA	mir-30a	miRNA	LOCO	False	True	False	['TCGA']	<span style="color:green">Baseline, Seq, Seq-Rev, Seq-Seq, Seq-Struct</span>	<span style="color:green">>-✓---</span><span style="color:goldenrod">|</span><span style="color:red">-----<</span>	CTTTCAGTCGGATGTTTGCAGC	..(((((........))))).	miRNA	<span style="background-color:lightgreen">CTT</span><span style="background-color:red">T</span><span style="background-color:lightgreen">CAGTCGGATGTTTGCAG</span>C	False	False	False	miR-30a-3p	True	0.09	-2.5127282	1.2925191	6.159099	5.272906	miR-30a-3p	True	0.09	2.3736875	0.4471929	10.606286	-4.103156	miR-30a-3p	True	0.09	15.727627	-2.4610498	2.993784	6.3574324	miR-30a-3p	True	0.09	5.0608053	3.6410136	7.4797025	-1.2601647	18S_binpos-1008:1036	True	0.05	0.35734	-3.1960335	3.05971	14.23718
CTTGCAGTCGGATGTTTGCAGA	miR-30a-3p	True	0.28	0.09	Ensemble	miRNA	mir-30a	miRNA	LOCO	False	True	False	['TCGA']	<span style="color:green">Baseline, Seq, Seq-Rev, Seq-Seq, Seq-Struct</span>	<span style="color:green">>-✓---</span><span style="color:goldenrod">|</span><span style="color:red">-----<</span>	CTTTCAGTCGGATGTTTGCAGC	.((((((........)))))).	miRNA	<span style="background-color:lightgreen">CTT</span><span style="background-color:red">T</span><span style="background-color:lightgreen">CAGTCGGATGTTTGCAG</span>C	False	False	False	miR-30a-3p	True	0.09	-2.5732417	1.3092213	6.1654334	5.2667456	miR-30a-3p	True	0.09	2.4256082	0.33610043	10.616856	-4.104402	miR-30a-3p	True	0.09	14.283332	-6.7660255	11.532123	6.0154037	miR-30a-3p	True	0.09	5.05339	3.639369	7.486593	-1.2479795	18S_binpos-1008:1036	True	0.09	0.36988828	-3.1905186	3.061502	14.234489
CTTGCAGTCGGATGTTTGCAGAA	miR-30a-3p	True	0.3	0.13	Ensemble	miRNA	mir-30a	miRNA	LOCO	False	True	False	['TCGA']	<span style="color:green">Baseline, Seq-Seq</span>	<span style="color:green">>--✓--</span><span style="color:goldenrod">|</span><span style="color:red">-----<</span>	CTTTCAGTCGGATGTTTGCAGC	.((((((........))))))..	miRNA	<span style="background-color:lightgreen">CTT</span><span style="background-color:red">T</span><span style="background-color:lightgreen">CAGTCGGATGTTTGCAG</span>C	False	False	False	5.8S_binpos-0:27	False	0.48	-3.7588768	0.2581855	6.1621265	5.2650304	miR-30a-3p	True	0.13	2.4660945	0.39762056	10.626573	-4.0989456	28S_binpos-4470:4500	False	0.43	14.301376	-3.2740047	11.418623	5.998997	miR-30a-3p	False	0.48	-5.943873	5.87145	7.4949613	-1.2451488	miR-30a-3p	True	0.13	0.38892752	-3.2150686	3.047001	14.25182
CTTGCAGTCGGATGTTTGCAGC	miR-30a-3p	True	0.28	0.05	Ensemble	miRNA	mir-30a	miRNA	LOCO	False	True	False	['TCGA']	<span style="color:green">Baseline, Seq, Seq-Rev, Seq-Seq, Seq-Struct</span>	<span style="color:green">>✓----</span><span style="color:goldenrod">|</span><span style="color:red">-----<</span>	CTTTCAGTCGGATGTTTGCAGC	.((((((........)))))).	miRNA	<span style="background-color:lightgreen">CTT</span><span style="background-color:red">T</span><span style="background-color:lightgreen">CAGTCGGATGTTTGCAGC</span>	False	False	False	miR-30a-3p	True	0.05	-3.4554303	0.19909249	6.1363115	5.247623	miR-30a-3p	True	0.05	2.9119487	0.31628308	10.595175	-4.1250653	miR-30a-3p	True	0.05	14.3119135	-6.7593637	11.552743	6.0301685	miR-30a-3p	True	0.05	5.0809383	3.652669	7.5151134	-1.2688943	miR-30a-3p	True	0.05	0.36010063	-3.2173498	2.985476	14.312538
CTTGCAGTCGGATGTTTGCAGCA	miR-30a-3p	True	0.28	0.09	Ensemble	miRNA	mir-30a	miRNA	LOCO	False	True	False	['TCGA']	<span style="color:green">Baseline, Seq, Seq-Rev, Seq-Seq, Seq-Struct</span>	<span style="color:green">>-✓---</span><span style="color:goldenrod">|</span><span style="color:red">-----<</span>	CTTTCAGTCGGATGTTTGCAGC	.((((((........))))))..	miRNA	<span style="background-color:lightgreen">CTT</span><span style="background-color:red">T</span><span style="background-color:lightgreen">CAGTCGGATGTTTGCAGC</span>	False	False	False	miR-30a-3p	True	0.09	-3.4149964	0.024161536	6.18415	5.285691	miR-30a-3p	True	0.09	2.965792	0.3336281	10.635762	-4.0890007	miR-30a-3p	True	0.09	14.302817	-3.3116355	11.422536	5.9682875	miR-30a-3p	True	0.09	5.0566154	3.6780593	7.4954796	-1.2650406	miR-30a-3p	True	0.04	0.335492	-3.1937978	2.9899075	14.3110485
CTTGCAGTCGGATGTTTGCAGCT	miR-30a-3p	True	0.3	0.09	Ensemble	miRNA	mir-30a	miRNA	LOCO	False	True	False	['TCGA']	<span style="color:green">Baseline, Seq-Rev, Seq-Seq, Seq-Struct</span>	<span style="color:green">>-✓---</span><span style="color:goldenrod">|</span><span style="color:red">-----<</span>	CTTTCAGTCGGATGTTTGCAGC	.((((((........))))))..	miRNA	<span style="background-color:lightgreen">CTT</span><span style="background-color:red">T</span><span style="background-color:lightgreen">CAGTCGGATGTTTGCAGC</span>	False	False	False	5.8S_binpos-0:27	False	0.54	-3.3494995	0.048549112	6.2121506	5.303594	miR-30a-3p	True	0.09	2.9674237	0.34694216	10.615229	-4.112329	miR-30a-3p	True	0.09	14.326535	-3.298989	11.472908	6.044754	miR-30a-3p	True	0.09	5.0557947	3.6684766	7.4970818	-1.2586746	miR-30a-3p	True	0.09	0.36792126	-3.2349553	2.982897	14.31705
CTTGCAGTCGGATGTTTGCAGT	miR-30a-3p	True	0.3	0.09	Ensemble	miRNA	mir-30a	miRNA	LOCO	False	True	False	['TCGA']	<span style="color:green">Baseline, Seq-Rev, Seq-Seq, Seq-Struct</span>	<span style="color:green">>-✓---</span><span style="color:goldenrod">|</span><span style="color:red">-----<</span>	CTTTCAGTCGGATGTTTGCAGC	.((((((........)))))).	miRNA	<span style="background-color:lightgreen">CTT</span><span style="background-color:red">T</span><span style="background-color:lightgreen">CAGTCGGATGTTTGCAG</span>C	False	False	False	HPS4__ENST00000699245.1_binpos-756:784	False	0.52	-2.6969092	0.5987463	6.1481514	5.2774396	miR-30a-3p	True	0.09	-1.0727345	-6.488179	10.620723	-4.111035	miR-30a-3p	True	0.09	14.293514	-6.80633	11.532139	6.049853	miR-30a-3p	True	0.09	5.0284524	3.6292713	7.4804053	-1.2546126	18S_binpos-1008:1036	True	0.09	0.3686713	-3.1931803	3.0668523	14.232471
CTTGCAGTCGGATGTTTGCAGTA	miR-30a-3p	True	0.3	0.13	Ensemble	miRNA	mir-30a	miRNA	LOCO	False	True	False	['TCGA']	<span style="color:green">Baseline, Seq-Rev, Seq-Seq</span>	<span style="color:green">>--✓--</span><span style="color:goldenrod">|</span><span style="color:red">-----<</span>	CTTTCAGTCGGATGTTTGCAGC	.((((((........))))))..	miRNA	<span style="background-color:lightgreen">CTT</span><span style="background-color:red">T</span><span style="background-color:lightgreen">CAGTCGGATGTTTGCAG</span>C	False	False	False	snoDB0957_binpos-30:60	False	0.54	-2.6899567	-0.15568918	6.134169	5.2654366	miR-30a-3p	True	0.13	-1.1028585	-6.4006824	10.625907	-4.119831	FOXI2__ENST00000388920.5_binpos-30:60	False	0.43	14.401478	-3.1677964	11.490082	6.006248	miR-30a-3p	True	0.13	2.2809925	-3.156693	7.489721	-1.2552077	18S_binpos-1008:1036	True	0.13	0.38335568	-3.2253628	3.0632062	14.236733
CTTGCAGTCGGATGTTTGCAGTT	miR-30a-3p	True	0.3	0.13	Ensemble	miRNA	mir-30a	miRNA	LOCO	False	True	False	['TCGA']	<span style="color:green">Baseline, Seq-Rev, Seq-Seq, Seq-Struct</span>	<span style="color:green">>--✓--</span><span style="color:goldenrod">|</span><span style="color:red">-----<</span>	CTTTCAGTCGGATGTTTGCAGC	.((((((........))))))..	miRNA	<span style="background-color:lightgreen">CTT</span><span style="background-color:red">T</span><span style="background-color:lightgreen">CAGTCGGATGTTTGCAG</span>C	False	False	False	IQSEC1__ENST00000273221.8_binpos-3720:3750	False	0.39	-2.3992283	0.049288996	6.1460333	5.2612395	miR-30a-3p	True	0.13	-1.0670753	-6.475914	10.615176	-4.107117	miR-30a-3p	True	0.13	14.336625	-3.1643608	11.486103	6.0107613	miR-30a-3p	True	0.13	5.058331	3.651625	7.49902	-1.2450048	18S_binpos-1008:1036	True	0.13	0.40164027	-3.1997766	3.0586896	14.241179
CTTGCAGTCGGATGTTTGCCGC	miR-30a-3p	True	0.28	0.09	Ensemble	miRNA	mir-30a	miRNA	LOCO	False	True	False	['TCGA']	<span style="color:green">Baseline, Seq-Rev</span>	<span style="color:green">>-✓---</span><span style="color:goldenrod">|</span><span style="color:red">-----<</span>	CTTTCAGTCGGATGTTTGCAGC	...((((........))))...	miRNA	<span style="background-color:lightgreen">CTT</span><span style="background-color:red">T</span><span style="background-color:lightgreen">CAGTCGGATGTTTGC</span>AGC	False	False	False	snoDB0957_binpos-30:60	False	0.41	-3.881567	2.603957	6.1614313	5.2717104	28S_binpos-4470:4500	False	0.43	-3.301388	-4.3844757	4.250948	-1.2583582	snoDB0957_binpos-30:60	False	0.41	14.676304	-6.2102523	13.17556	0.6907943	miR-30a-3p	True	0.09	1.5603559	-1.1347241	7.565946	-1.2062677	RNU12__ENST00000362512.1_binpos-120:150	True	0.09	0.4382106	-3.2538218	2.9334998	14.362417
CTTGCATTCGGATGTTTACAG	EIF4A2__ENST00000461021.1_binpos-0:29	True	0.3	0.14	Ensemble	protein_coding	mir-30e	miRNA	LOCO	False	True	False	['TCGA']	<span style="color:green">Baseline, Seq-Rev, Seq-Seq</span>	<span style="color:green">>--✓--</span><span style="color:goldenrod">|</span><span style="color:red">-----<</span>	CTTTCAGTCGGATGTTTACAGC	...((((....))))......	protein_coding	<span style="background-color:lightgreen">CTT</span><span style="background-color:red">TCAG</span><span style="background-color:lightgreen">TCGGATGTTTACAG</span>C	False	False	False	28S_binpos-4290:4320	False	0.44	-0.4206485	4.317589	6.0947447	5.7049313	EIF4A2__ENST00000461021.1_binpos-0:29	True	0.14	-0.9337399	-6.2644706	15.65546	6.588627	28S_binpos-4290:4320	False	0.33	16.544916	-1.2839602	0.57274604	2.2243733	miR-30e-3p	True	0.14	2.841843	-4.632818	8.043766	-0.7270734	18S_binpos-1008:1036	True	0.14	0.31271303	-3.3864377	2.955438	14.352763
CTTGCATTCGGATGTTTACAGC	18S_binpos-672:700	True	0.3	0.09	Ensemble	rRNA	mir-30e	miRNA	LOCO	False	True	False	['TCGA']	<span style="color:green">Baseline, Seq-Rev, Seq-Seq</span>	<span style="color:green">>-✓---</span><span style="color:goldenrod">|</span><span style="color:red">-----<</span>	CTTTCAGTCGGATGTTTACAGC	...((((....)))).......	rRNA	<span style="background-color:lightgreen">CTT</span><span style="background-color:red">TCAG</span><span style="background-color:lightgreen">TCGGATGTTTACAGC</span>	False	False	False	RNU4-1__ENST00000363925.1_binpos-90:120	False	0.44	-2.4250166	0.0041040354	6.1099286	5.700576	18S_binpos-672:700	True	0.09	-0.9336681	-6.3244505	15.662156	6.5918508	28S_binpos-4290:4320	False	0.44	14.602782	-6.4182963	0.57857215	2.2300699	miR-30e-3p	True	0.09	2.8604484	-4.5980735	8.0373745	-0.7396664	miR-30e-3p	True	0.09	0.2980416	-3.4003012	2.9747236	14.331594
CTTGCATTCGGATGTTTACAGT	EIF4A2__ENST00000461021.1_binpos-0:29	True	0.3	0.14	Ensemble	protein_coding	mir-30e	miRNA	LOCO	False	True	False	['TCGA']	<span style="color:green">Baseline, Seq-Rev, Seq-Seq</span>	<span style="color:green">>--✓--</span><span style="color:goldenrod">|</span><span style="color:red">-----<</span>	CTTTCAGTCGGATGTTTACAGC	...((((....)))).......	protein_coding	<span style="background-color:lightgreen">CTT</span><span style="background-color:red">TCAG</span><span style="background-color:lightgreen">TCGGATGTTTACAG</span>C	False	False	False	snoDB0109_binpos-0:30	False	0.44	-0.22584498	3.251451	6.060919	5.701247	EIF4A2__ENST00000461021.1_binpos-0:29	True	0.14	-0.9214661	-6.564562	15.658462	6.592319	28S_binpos-4290:4320	False	0.41	14.51193	-6.405844	0.57088584	2.229026	misc-tRF__tRNA-Glu-CTC	True	0.14	2.8882515	-4.6530538	8.034449	-0.7226188	18S_binpos-1008:1036	True	0.14	0.31696877	-3.3908317	2.9540026	14.354962
CTTGCATTCGGATGTTTGCAG	miR-30a-3p	True	0.3	0.14	Ensemble	miRNA	mir-30a	miRNA	LOCO	False	True	False	['TCGA']	<span style="color:green">Baseline, Seq-Rev, Seq-Seq</span>	<span style="color:green">>--✓--</span><span style="color:goldenrod">|</span><span style="color:red">-----<</span>	CTTTCAGTCGGATGTTTGCAGC	..((((..(....)..)))).	miRNA	<span style="background-color:lightgreen">CTT</span><span style="background-color:red">TCAG</span><span style="background-color:lightgreen">TCGGATGTTTGCAG</span>C	False	False	False	DNM3OS__ENST00000650189.1_binpos-161:184	False	0.52	-0.48711208	2.4094868	6.1897697	5.2930017	miR-30a-3p	True	0.14	2.3881588	0.43942997	10.661336	-4.0678368	MBNL1__ENST00000497971.1_binpos-2620:2640	False	0.38	16.115633	-2.610585	9.170667	1.7871308	miR-30a-3p	True	0.14	5.0403256	3.569477	7.5877285	-1.2576894	18S_binpos-1008:1036	True	0.1	0.36309496	-3.2686894	2.9428742	14.356905
CTTGCATTCGGATGTTTGCAGC	miR-30a-3p	True	0.3	0.09	Ensemble	miRNA	mir-30a	miRNA	LOCO	False	True	False	['TCGA']	<span style="color:green">Baseline, Seq-Rev, Seq-Seq, Seq-Struct</span>	<span style="color:green">>-✓---</span><span style="color:goldenrod">|</span><span style="color:red">-----<</span>	CTTTCAGTCGGATGTTTGCAGC	.(((((..(....)..))))).	miRNA	<span style="background-color:lightgreen">CTT</span><span style="background-color:red">TCAG</span><span style="background-color:lightgreen">TCGGATGTTTGCAGC</span>	False	False	False	DNM3OS__ENST00000650189.1_binpos-161:184	False	0.36	-2.63363	0.4586216	6.192997	5.3096194	miR-30a-3p	True	0.09	2.62905	0.40576065	10.664428	-4.06542	28S_binpos-4470:4500	True	0.09	14.706004	-6.1725283	10.920347	4.146883	miR-30a-3p	True	0.09	5.029288	3.5690958	7.5873713	-1.2564133	5.8S_binpos-81:108	True	0.09	0.39393756	-3.2804756	2.942812	14.36032
CTTGCATTTCTGAACCAAAGGC	misc-tRF__tRNA-Gly-GCC	False	0.3	0.59	Ensemble	tRNA	H4C1__ENST00000617569.2_binpos-348:377	protein_coding	HICO-Novel	True	False	False	['LC']	<span style="color:red">Seq, Seq-Rev, Seq-Seq, Seq-Struct</span>	<span style="color:green">>-----</span><span style="color:goldenrod">|</span><span style="color:red">---✗-<</span>	AATTTGACTGGCTTTACAAAA	......................	Novel	A<span style="background-color:lightgreen">ATTT</span><span style="background-color:red">GACTGGCTTTA</span><span style="background-color:lightgreen">CAAA</span>A	False	False	True	5p-tRF__tRNA-Val-CAC	False	0.5	4.933186	4.4596515	3.2752647	-1.7450212	misc-tRF__tRNA-Gly-GCC	False	0.59	1.8396235	1.9037637	8.088116	-0.8139814	miR-335-3p	False	0.53	3.9601219	-5.342387	4.296343	12.881299	PDZD8__ENST00000482496.5_binpos-360:390	False	0.47	1.0227419	3.0167856	-0.59506553	3.146556	QRFPR__ENST00000394427.3_binpos-1890:1920	True	0.27	7.061002	3.7002418	10.137171	8.702352
CTTGCATTTCTGAACCAAAGGCC	miR-335-3p	False	0.29	0.54	Ensemble	miRNA	H4C1__ENST00000617569.2_binpos-348:377	protein_coding	HICO-Novel	True	False	False	['LC']	<span style="color:red">Baseline, Seq, Seq-Rev, Seq-Seq, Seq-Struct</span>	<span style="color:green">>-----</span><span style="color:goldenrod">|</span><span style="color:red">---✗-<</span>	GAAAGCACATTTGAACCCTTTTCCAT	.......................	Novel	GAAAGCA<span style="background-color:lightgreen">CATT</span><span style="background-color:red">TG</span><span style="background-color:lightgreen">AACCCT</span>TTTCCAT	False	False	True	5p-tRF__tRNA-Val-CAC	False	0.48	4.763708	5.0762625	3.2683449	-1.7408794	OBSCN__ENST00000483539.3_binpos-4050:4080	False	0.52	1.2249508	-0.09646644	8.08772	-0.83355176	miR-335-3p	False	0.54	7.0384445	-4.9364786	6.3844514	18.928366	snoDB0795_binpos-30:60	False	0.43	1.2424936	2.9436598	-0.59719723	3.1663177	QRFPR__ENST00000394427.3_binpos-1890:1920	False	0.3	7.058169	3.7263489	10.2077265	8.720444
CTTGCATTTCTGAACCAAAGGCCCT	OBSCN__ENST00000483539.3_binpos-4050:4080	False	0.3	0.56	Ensemble	protein_coding	H4C1__ENST00000617569.2_binpos-348:377	protein_coding	HICO-Novel	True	False	False	['LC']	<span style="color:red">Baseline, Seq, Seq-Rev, Seq-Seq, Seq-Struct</span>	<span style="color:green">>-----</span><span style="color:goldenrod">|</span><span style="color:red">---✗-<</span>	TGTCAACCAGTGAGGCTGCCC	.........................	Novel	TGTC<span style="background-color:lightgreen">AACCA</span><span style="background-color:red">GTG</span><span style="background-color:lightgreen">AGGC</span>TGCCC	False	False	True	CRNDE__ENST00000657142.1_binpos-2492:2520	False	0.54	4.812394	5.1812277	3.2668722	-1.7493724	OBSCN__ENST00000483539.3_binpos-4050:4080	False	0.56	0.18682134	-1.7650272	8.077755	-0.798159	snoDB0136_binpos-112:132	False	0.5	6.732743	4.160267	4.319025	11.551125	TMEM107__ENST00000449985.6_binpos-957:986	False	0.4	1.3876716	3.3189688	-0.6085868	3.147072	QRFPR__ENST00000394427.3_binpos-1890:1920	False	0.36	7.054329	3.7276318	10.200012	8.730918
CTTGCATTTCTGAACCAAAGGCCCTT	PDZD8__ENST00000482496.5_binpos-360:390	False	0.28	0.54	Ensemble	protein_coding	H4C1__ENST00000617569.2_binpos-348:377	protein_coding	HICO-Novel	True	False	False	['LC']	<span style="color:red">Baseline, Seq, Seq-Rev, Seq-Seq, Seq-Struct</span>	<span style="color:green">>-----</span><span style="color:goldenrod">|</span><span style="color:red">---✗-<</span>	AGGAATTGCTGAAAGCCGTTTCCC	..........................	Novel	AGGAA<span style="background-color:lightgreen">TTG</span><span style="background-color:red">CTGAA</span><span style="background-color:lightgreen">AGCCG</span>TTTCCC	False	False	True	PDZD8__ENST00000482496.5_binpos-360:390	False	0.54	4.2716055	5.841308	3.2824464	-1.7412525	OBSCN__ENST00000483539.3_binpos-4050:4080	False	0.54	0.1474825	-1.7435993	8.07951	-0.83981264	RNU5B-1__ENST00000363286.1_binpos-90:116	False	0.5	6.676684	4.1842837	4.3185506	11.559946	TMEM107__ENST00000449985.6_binpos-957:986	False	0.42	2.3337286	3.052605	-0.61377716	3.1391783	ATAD5__ENST00000321990.5_binpos-6293:6322	False	0.38	7.0627027	3.7731926	10.22164	8.732045
CTTGCATTTCTGAACCAAAGGCCCTTT	RNU5B-1__ENST00000363286.1_binpos-90:116	False	0.29	0.52	Ensemble	snRNA	H4C1__ENST00000617569.2_binpos-348:377	protein_coding	HICO-Novel	True	False	False	['LC']	<span style="color:red">Baseline, Seq, Seq-Rev, Seq-Seq, Seq-Struct</span>	<span style="color:green">>-----</span><span style="color:goldenrod">|</span><span style="color:red">--✗--<</span>	CCAATTTTTTGAGGCCTT	...........................	Novel	CCA<span style="background-color:lightgreen">ATTT</span><span style="background-color:red">TTTGAGGCC</span><span style="background-color:lightgreen">TT</span>	False	False	True	HSPA8__ENST00000524552.5_binpos-92:115	False	0.44	6.713614	6.7593627	3.295575	-1.7366567	RNY3_binpos-81:102	False	0.48	0.16131365	-2.5330498	8.089079	-0.82384205	RNU5B-1__ENST00000363286.1_binpos-90:116	False	0.52	6.6589737	4.19549	4.3226953	11.554219	snoDB0795_binpos-30:60	False	0.43	2.383358	2.9375665	-0.6107115	3.143564	18S_binpos-952:980	False	0.41	7.072874	3.7652745	10.229755	8.72706
CTTGCCACCCTCTGCCCTGCA	UCP3__ENST00000544614.1_binpos-145:174	True	0.28	0.26	Ensemble	protein_coding	DCAF11__ENST00000644620.1_binpos-810:840	protein_coding	HICO-Novel	True	False	False	['LC']	<span style="color:green">Seq, Seq-Rev</span>	<span style="color:green">>----✓</span><span style="color:goldenrod">|</span><span style="color:red">-----<</span>	CCTCACCACCCCTTCTGCCTGCA	.....................	protein_coding	CCTCA<span style="background-color:lightgreen">CCACCC</span><span style="background-color:red">CT</span><span style="background-color:lightgreen">TCTGCC</span>TGCA	False	False	True	UCP3__ENST00000544614.1_binpos-145:174	True	0.26	-0.66376615	1.1083317	0.298317	-2.6078403	ERBB2__ENST00000583038.5_binpos-4176:4205	False	0.42	3.8860388	2.180913	8.381584	1.9577087	UCP3__ENST00000544614.1_binpos-145:174	False	0.38	7.2314253	-6.3229547	3.5465558	9.745039	miR-6511b-3p	True	0.26	2.4945223	0.83922315	2.0896263	5.168165	UCP3__ENST00000544614.1_binpos-145:174	False	0.29	2.3964777	6.0753107	9.167972	6.2592025
CTTGCCATGGTGGGGGTCGCGG	28S_binpos-4170:4200	False	0.3	0.3	Ensemble	rRNA	RECK__ENST00000479053.1_binpos-100:120	protein_coding	LOCO	True	False	False	['LC']	<span style="color:red">Baseline, Seq, Seq-Rev, Seq-Seq, Seq-Struct</span>	<span style="color:green">>-----</span><span style="color:goldenrod">?</span><span style="color:red">-----<</span>	GGTGCCCGGGTCGGGGTGGCGGC	.((.(((...))).))......	Novel	GGTGCCC<span style="background-color:lightgreen">GGGTCG</span>GGGTGGCGGC	False	False	False	18S_binpos-1316:1344	False	0.45	-4.662967	11.223957	-7.1384125	-1.1742046	28S_binpos-4170:4200	False	0.3	-2.0674648	3.883327	5.7906747	5.713563	18S_binpos-1316:1344	False	0.42	15.669032	-6.138462	10.594296	3.8571968	28S_binpos-3600:3630	False	0.41	-4.661178	-1.4301229	7.004264	-3.2977614	18S_binpos-1484:1512	False	0.32	5.3159947	8.166645	-0.5136149	-4.1558332
CTTGCCCACCCTCTCCTGCA	RAD23A__ENST00000591467.1_binpos-290:319	True	0.3	0.1	Ensemble	protein_coding	RAD23A__ENST00000591467.1_binpos-290:319	protein_coding	LOCO	True	False	False	['LC']	<span style="color:green">Baseline, Seq, Seq-Rev, Seq-Seq, Seq-Struct</span>	<span style="color:green">>-✓---</span><span style="color:goldenrod">|</span><span style="color:red">-----<</span>	CTTCCCCACCCTCTCCTGCAG	....................	protein_coding	<span style="background-color:lightgreen">CTT</span><span style="background-color:red">C</span><span style="background-color:lightgreen">CCCACCCTCTCCTGCA</span>G	False	False	False	miR-6511b-3p	True	0.26	1.005822	5.6599255	0.95719194	-2.3264742	RAD23A__ENST00000591467.1_binpos-290:319	True	0.1	0.6098944	3.9181635	7.8945203	2.8862593	RAD23A__ENST00000591467.1_binpos-290:319	True	0.1	8.109012	12.580934	3.4907744	9.867197	RAD23A__ENST00000591467.1_binpos-290:319	True	0.1	1.973859	0.8768413	2.0860403	4.9986453	RAD23A__ENST00000591467.1_binpos-290:319	True	0.1	1.0757079	5.960898	8.788021	5.1693797
CTTGCCCACCCTCTCCTGCAG	miR-6511b-3p	True	0.28	0.05	Ensemble	miRNA	RAD23A__ENST00000591467.1_binpos-290:319	protein_coding	LOCO	True	False	False	['LC']	<span style="color:green">Baseline, Seq, Seq-Rev, Seq-Seq, Seq-Struct</span>	<span style="color:green">>✓----</span><span style="color:goldenrod">|</span><span style="color:red">-----<</span>	CTTCCCCACCCTCTCCTGCAG	..(((............))).	miRNA	<span style="background-color:lightgreen">CTT</span><span style="background-color:red">C</span><span style="background-color:lightgreen">CCCACCCTCTCCTGCAG</span>	False	False	False	miR-6511b-3p	True	0.05	0.5207965	5.5533557	0.9751181	-2.349794	RAD23A__ENST00000591467.1_binpos-290:319	True	0.05	0.5839459	3.927216	7.858327	2.8991725	RAD23A__ENST00000591467.1_binpos-290:319	True	0.05	15.254923	-2.4038987	3.5119364	9.789318	RAD23A__ENST00000591467.1_binpos-290:319	True	0.05	1.7275994	0.9656773	2.1111112	4.9724455	RAD23A__ENST00000591467.1_binpos-290:319	True	0.05	1.0726852	5.963752	8.80088	5.1536803
CTTGCCCACCCTCTCCTGCAGA	miR-6511b-3p	True	0.28	0.09	Ensemble	miRNA	POM121__ENST00000395270.5_binpos-5610:5640;RAD23A__ENST00000591467.1_binpos-290:319	protein_coding	LOCO	True	False	False	['LC']	<span style="color:green">Baseline, Seq, Seq-Rev, Seq-Seq, Seq-Struct</span>	<span style="color:green">>-✓---</span><span style="color:goldenrod">|</span><span style="color:red">-----<</span>	CTTCCCCACCCTCTCCTGCAG	.((((............)))).	miRNA	<span style="background-color:lightgreen">CTT</span><span style="background-color:red">C</span><span style="background-color:lightgreen">CCCACCCTCTCCTGCAG</span>	False	False	False	miR-6511b-3p	True	0.09	0.54136133	5.4861145	0.96278167	-2.3717182	RAD23A__ENST00000591467.1_binpos-290:319	True	0.09	0.57499	3.9347346	7.863353	2.8898103	RAD23A__ENST00000591467.1_binpos-290:319	True	0.09	14.074949	-5.576898	11.658913	5.612738	RAD23A__ENST00000591467.1_binpos-290:319	True	0.09	2.679679	1.5080587	2.0899334	4.985209	RAD23A__ENST00000591467.1_binpos-290:319	True	0.09	1.0554291	5.9533434	8.80767	5.139816
CTTGCCCACCCTCTCCTGCAGT	UCP3__ENST00000544614.1_binpos-145:174	True	0.28	0.09	Ensemble	protein_coding		protein_coding	LOCO	True	False	False	['LC']	<span style="color:green">Baseline, Seq, Seq-Rev, Seq-Seq, Seq-Struct</span>	<span style="color:green">>-✓---</span><span style="color:goldenrod">|</span><span style="color:red">-----<</span>	CTTCCCCACCCTCTCCTGCAG	.((((............)))).	protein_coding	<span style="background-color:lightgreen">CTT</span><span style="background-color:red">C</span><span style="background-color:lightgreen">CCCACCCTCTCCTGCAG</span>	False	False	False	UCP3__ENST00000544614.1_binpos-145:174	True	0.09	-1.4385067	2.3848512	0.96485806	-2.3990953	RAD23A__ENST00000591467.1_binpos-290:319	True	0.09	0.6082594	3.962469	7.858313	2.9223056	UCP3__ENST00000544614.1_binpos-145:174	True	0.09	13.304603	-6.026054	11.610789	5.59021	RAD23A__ENST00000591467.1_binpos-290:319	True	0.09	1.9078937	0.89324796	2.0992737	4.965927	RAD23A__ENST00000591467.1_binpos-290:319	True	0.09	1.073656	5.9604955	8.815361	5.138609
CTTGCCCACCCTCTCCTGCAGTT	RAD23A__ENST00000591467.1_binpos-290:319	True	0.3	0.13	Ensemble	protein_coding		protein_coding	LOCO	True	False	False	['LC']	<span style="color:green">Baseline, Seq-Rev, Seq-Seq, Seq-Struct</span>	<span style="color:green">>--✓--</span><span style="color:goldenrod">|</span><span style="color:red">-----<</span>	CTTCCCCACCCTCTCCTGCAG	.((((............))))..	protein_coding	<span style="background-color:lightgreen">CTT</span><span style="background-color:red">C</span><span style="background-color:lightgreen">CCCACCCTCTCCTGCAG</span>	False	False	False	miR-6511b-3p	False	0.39	-0.6145958	0.32664704	0.9706746	-2.4125972	RAD23A__ENST00000591467.1_binpos-290:319	True	0.13	-9.483076	3.9685676	7.8354473	2.921819	miR-6820-3p	True	0.13	13.913864	-4.265958	11.165569	5.651761	RAD23A__ENST00000591467.1_binpos-290:319	True	0.13	6.0401354	0.4800288	2.1375933	5.003093	RAD23A__ENST00000591467.1_binpos-290:319	True	0.13	1.0175053	5.94572	8.814144	5.139586
CTTGCCCCCGGAGTACCACTG	MT-CO1__ENST00000361624.2_binpos-420:440	False	0.28	0.5	Ensemble	protein_coding	FAM53B__ENST00000337318.8_binpos-3780:3810	protein_coding	HICO-Novel	True	False	False	['LC']	<span style="color:red">Baseline, Seq, Seq-Rev, Seq-Seq, Seq-Struct</span>	<span style="color:green">>-----</span><span style="color:goldenrod">|</span><span style="color:red">--✗--<</span>	TTCCCACTGTCCCTACCTACTATC	.........((....))....	Novel	TT<span style="background-color:lightgreen">CCC</span><span style="background-color:red">ACTGTCCC</span><span style="background-color:lightgreen">TACCTA</span>CTATC	False	False	True	MT-CO1__ENST00000361624.2_binpos-420:440	False	0.5	-2.9617474	2.9271343	-6.666942	7.0240297	miR-409-3p	False	0.48	-2.511342	3.4451323	13.20411	-1.375551	18S_binpos-1680:1708	False	0.48	16.445772	-3.116317	6.9133615	0.07400111	snoDB0490_binpos-24:48	False	0.5	-2.812252	-6.4274354	0.4793345	3.412043	ADK__ENST00000673027.1_binpos-29:58	False	0.29	4.014438	7.604188	10.381258	7.342619
CTTGCCCCCGGAGTACCACTGG	28S_binpos-3600:3630	False	0.3	0.54	Ensemble	rRNA	FAM53B__ENST00000337318.8_binpos-3780:3810	protein_coding	HICO-Novel	True	False	False	['LC']	<span style="color:red">Seq, Seq-Rev, Seq-Seq, Seq-Struct</span>	<span style="color:green">>-----</span><span style="color:goldenrod">|</span><span style="color:red">---✗-<</span>	CTGGACGCGAGCCGGGCCCTTCCCGT	.......((((.......))))	Novel	CTGGACGCGAG<span style="background-color:lightgreen">CCGG</span>GCCCTTCCCGT	False	False	True	5S_binpos-75:100	False	0.45	-1.5665348	4.169856	-6.679568	7.034622	28S_binpos-3600:3630	False	0.54	-2.5550535	3.5318737	13.137436	-1.3254247	SNHG3__ENST00000437681.1_binpos-1026:1053	False	0.5	4.2802277	-12.520231	4.524191	5.5491157	misc-tRF__MT-TY	False	0.5	-2.825063	-6.4432282	0.5012026	3.4669275	28S_binpos-210:240	True	0.27	3.995898	7.665412	10.371197	7.3538594
CTTGCCCTCTCTGCCCTTCCGT	miR-328-3p	True	0.28	0.05	Ensemble	miRNA	mir-328	miRNA	LOCO	False	True	False	['TCGA']	<span style="color:green">Baseline, Seq, Seq-Rev, Seq-Seq, Seq-Struct</span>	<span style="color:green">>✓----</span><span style="color:goldenrod">|</span><span style="color:red">-----<</span>	CTGGCCCTCTCTGCCCTTCCGT	......................	miRNA	<span style="background-color:lightgreen">CT</span><span style="background-color:red">G</span><span style="background-color:lightgreen">GCCCTCTCTGCCCTTCCGT</span>	False	False	False	miR-328-3p	True	0.05	-2.4808419	0.18943092	0.5489682	-3.6737523	miR-328-3p	True	0.05	2.0597172	4.132139	7.472419	3.5186114	miR-328-3p	True	0.05	2.359383	-5.3553333	3.3351312	13.028785	miR-328-3p	True	0.05	5.3266525	0.21439962	2.741693	6.7504387	miR-328-3p	True	0.05	2.1808312	4.578227	10.794005	6.213004
CTTGCCCTCTCTGCCCTTCCGTT	miR-328-3p	True	0.28	0.09	Ensemble	miRNA	mir-328	miRNA	LOCO	False	True	False	['TCGA']	<span style="color:green">Baseline, Seq, Seq-Rev, Seq-Seq, Seq-Struct</span>	<span style="color:green">>-✓---</span><span style="color:goldenrod">|</span><span style="color:red">-----<</span>	CTGGCCCTCTCTGCCCTTCCGT	.......................	miRNA	<span style="background-color:lightgreen">CT</span><span style="background-color:red">G</span><span style="background-color:lightgreen">GCCCTCTCTGCCCTTCCGT</span>	False	False	False	miR-328-3p	True	0.09	-2.4705353	0.28849638	0.60287416	-3.6765127	miR-328-3p	True	0.09	2.1147072	4.5252028	7.5063267	3.4884436	miR-328-3p	True	0.09	7.0500116	-3.6688502	6.1287856	19.591034	miR-328-3p	True	0.09	5.448425	0.2859641	2.7654982	6.7515235	miR-328-3p	True	0.09	2.2026203	4.581752	10.799492	6.210123
CTTGCCCTGTCTCCCGCTAGT	18S_binpos-756:784	False	0.28	0.39	Ensemble	rRNA	no_annotation	no_annotation	no_annotation	True	False	False	['LC']	<span style="color:red">Baseline, Seq, Seq-Rev, Seq-Seq, Seq-Struct</span>	<span style="color:green">>-----</span><span style="color:goldenrod">|</span><span style="color:red">✗----<</span>	ACTGCCCTAAGTGCTCCTTCTGG	.....................	Novel	AC<span style="background-color:lightgreen">TGCCCT</span><span style="background-color:red">AAGTG</span><span style="background-color:lightgreen">CTCC</span>TTCTGG	False	False	False	RPL13__ENST00000487034.5_binpos-504:532	False	0.38	-1.8876172	2.8239758	0.16396037	-3.192584	ADGRG1__ENST00000568487.1_binpos-360:390	False	0.38	0.5322767	4.0608187	7.368857	3.9583805	45S-18S-head_binpos-1770:1800	False	0.38	7.966785	-6.5901976	3.5451107	9.109248	18S_binpos-756:784	False	0.39	1.6866786	0.42132422	2.7345085	6.519957	snoDB0089_binpos-60:85	False	0.29	2.5656831	6.641823	7.208776	5.8646383
CTTGCCGTCGGATGTTTACAG	misc-tRF__tRNA-Glu-CTC	False	0.28	0.56	Ensemble	tRNA	mir-30e	miRNA	LOCO	False	True	False	['TCGA']	<span style="color:red">Seq, Seq-Rev, Seq-Seq, Seq-Struct</span>	<span style="color:green">>-----</span><span style="color:goldenrod">|</span><span style="color:red">----✗<</span>	ATTACTCAAGAACGAAAGTCGGAGG	.....................	Novel	A<span style="background-color:lightgreen">TTAC</span>TCAAGAACGAAAGTCGGAGG	False	False	False	16S_binpos-750:780	False	0.54	0.4485671	4.1775413	6.0583167	5.5896378	5S_binpos-50:75	False	0.5	-3.3384535	-4.559101	15.381637	6.369383	18S_binpos-1316:1344	False	0.54	7.412875	-6.1952434	7.2868185	10.010342	misc-tRF__tRNA-Glu-CTC	False	0.56	2.651073	-4.622776	7.991735	-0.6968372	miR-30e-3p	True	0.14	0.2403609	-3.3231008	2.9603786	14.343734
CTTGCCGTCGGATGTTTACAGC	28S_binpos-0:30	False	0.3	0.55	Ensemble	rRNA	mir-30e	miRNA	LOCO	False	True	False	['TCGA']	<span style="color:red">Seq, Seq-Rev, Seq-Seq, Seq-Struct</span>	<span style="color:green">>-----</span><span style="color:goldenrod">|</span><span style="color:red">---✗-<</span>	CCTATTCTTGGTTACTTGCACG	......................	Novel	CCTATTCTTG<span style="background-color:lightgreen">GTT</span>ACTTGCACG	False	False	False	H2BC11__ENST00000339812.3_binpos-0:30	False	0.41	-0.78519684	2.14528	6.038693	5.56389	28S_binpos-0:30	False	0.55	-3.4023287	-4.5039873	15.399985	6.377517	snoDB0855_binpos-25:50	False	0.45	2.7393377	-5.1141863	0.53619236	9.845806	5.8S_binpos-0:27	False	0.5	2.6582966	-4.5225935	7.98073	-0.690205	miR-30e-3p	True	0.09	0.24089216	-3.3216028	2.9340456	14.370637
CTTGCCGTCGGATGTTTACAGT	5p-tR-half__tRNA-Val-CAC	False	0.28	0.55	Ensemble	tRNA	mir-30e	miRNA	LOCO	False	True	False	['TCGA']	<span style="color:red">Seq, Seq-Rev, Seq-Seq, Seq-Struct</span>	<span style="color:green">>-----</span><span style="color:goldenrod">|</span><span style="color:red">---✗-<</span>	CTGGGTCGGCGGCGACGTCGGC	......................	Novel	<span style="background-color:lightgreen">CT</span><span style="background-color:red">GGGTCGGCGGCGA</span><span style="background-color:lightgreen">CGTCGG</span>C	False	False	False	5p-tR-half__tRNA-Val-CAC	False	0.55	-0.034483608	1.9396398	6.043288	5.590958	snoDB0850_binpos-52:72	False	0.55	-3.3444693	-4.564665	15.379651	6.3708243	18S_binpos-1316:1344	False	0.5	2.694771	-5.0861015	0.506206	9.806683	misc-tRF__tRNA-Glu-CTC	False	0.55	2.6878393	-4.5150943	7.9923553	-0.6917262	miR-30e-3p	True	0.14	0.22744967	-3.3438618	2.9614053	14.3427925
CTTGCCGTCGGATGTTTGC	CMTM4__ENST00000581487.1_binpos-4060:4088	False	0.28	0.48	Ensemble	protein_coding		lncRNA;miRNA;piRNA	LOCO	False	True	False	['TCGA']	<span style="color:red">Seq, Seq-Rev, Seq-Seq, Seq-Struct</span>	<span style="color:green">>-----</span><span style="color:goldenrod">|</span><span style="color:red">--✗--<</span>	CCCTGGCGCTTTGTAGAATCTTGTGTTTC	...................	Novel	CCCTGGCGCTTTGTAGAAT<span style="background-color:lightgreen">CTTG</span><span style="background-color:red">TGTTTC</span><span style="background-color:lightgreen"></span>	False	False	False	snoDB0957_binpos-30:60	False	0.33	1.0149994	6.929192	6.1992645	5.291515	18S_binpos-196:224	False	0.43	-3.1408703	-4.0747614	4.2326946	-1.2584003	snoDB0935_binpos-44:64	False	0.33	7.3573594	13.432988	3.1669858	6.091813	CMTM4__ENST00000581487.1_binpos-4060:4088	False	0.48	-3.0781174	1.1280624	7.512358	-1.1694362	28S_binpos-480:510	True	0.11	0.33749452	-3.158232	2.9874017	14.306408
CTTGCCGTCGGATGTTTGCA	snoDB0957_binpos-30:60	False	0.28	0.52	Ensemble	snoRNA	mir-30a	miRNA	LOCO	False	True	False	['TCGA']	<span style="color:red">Seq, Seq-Rev, Seq-Seq, Seq-Struct</span>	<span style="color:green">>-----</span><span style="color:goldenrod">|</span><span style="color:red">---✗-<</span>	CGTGATGGATTTGCTTTTTTC	....................	Novel	CGT<span style="background-color:lightgreen">GATG</span><span style="background-color:red">GA</span><span style="background-color:lightgreen">TTTGC</span>TTTTTTC	False	False	False	snoDB0957_binpos-30:60	False	0.52	0.96091926	3.6010432	6.1749883	5.263618	18S_binpos-196:224	False	0.4	-3.1432354	-4.0895967	4.244291	-1.2575793	28S_binpos-4470:4500	False	0.35	8.086636	12.7102375	2.8863764	6.333213	CCNL1__ENST00000466101.1_binpos-0:27	False	0.35	5.0025163	3.6814592	7.427561	-1.1710955	18S_binpos-1848:1869	True	0.14	0.31448925	-3.1670334	3.0138874	14.27931
CTTGCCGTCGGATGTTTGCAG	miR-30a-3p	True	0.29	0.14	Ensemble	miRNA	mir-30a	miRNA	LOCO	False	True	False	['TCGA']	<span style="color:green">Baseline, Seq-Struct</span>	<span style="color:green">>--✓--</span><span style="color:goldenrod">|</span><span style="color:red">-----<</span>	CTTTCAGTCGGATGTTTGCAGC	..(((...(....)...))).	miRNA	<span style="background-color:lightgreen">CTT</span><span style="background-color:red">TCA</span><span style="background-color:lightgreen">GTCGGATGTTTGCAG</span>C	False	False	False	snoDB0957_binpos-30:60	False	0.52	0.7391729	4.398619	6.1965723	5.2782106	COL1A1__ENST00000494334.1_binpos-125:150	False	0.43	-3.141512	-4.0919805	4.2454605	-1.2607577	miR-30a-3p	True	0.14	16.183891	-2.7816386	2.8123379	6.2074018	CCNL1__ENST00000466101.1_binpos-0:27	False	0.38	5.041215	3.6614811	7.4485583	-1.2011193	18S_binpos-1848:1869	True	0.1	0.31147933	-3.1629086	2.9841511	14.310889
CTTGCCGTCGGATGTTTGCAGC	miR-30a-3p	True	0.29	0.09	Ensemble	miRNA	mir-30a	miRNA	LOCO	False	True	False	['TCGA']	<span style="color:green">Baseline, Seq-Struct</span>	<span style="color:green">>-✓---</span><span style="color:goldenrod">|</span><span style="color:red">-----<</span>	CTTTCAGTCGGATGTTTGCAGC	.((((...(....)...)))).	miRNA	<span style="background-color:lightgreen">CTT</span><span style="background-color:red">TCA</span><span style="background-color:lightgreen">GTCGGATGTTTGCAGC</span>	False	False	False	snoDB0957_binpos-30:60	False	0.5	-2.474901	5.6769676	6.201478	5.229682	28S_binpos-0:30	False	0.45	-3.2989216	-4.3725863	4.239966	-1.2605625	miR-30a-3p	True	0.09	14.542517	-6.017564	11.551411	6.039263	CCNL1__ENST00000466101.1_binpos-0:27	False	0.41	5.021783	3.6514115	7.4556713	-1.2031018	5.8S_binpos-81:108	True	0.09	0.2752182	-3.1438553	2.9735289	14.323298
CTTGCCGTCGGATGTTTGCAGT	miR-30a-3p	True	0.29	0.14	Ensemble	miRNA	mir-30a	miRNA	LOCO	False	True	False	['TCGA']	<span style="color:green">Baseline, Seq-Struct</span>	<span style="color:green">>--✓--</span><span style="color:goldenrod">|</span><span style="color:red">-----<</span>	CTTTCAGTCGGATGTTTGCAGC	.((((...(....)...)))).	miRNA	<span style="background-color:lightgreen">CTT</span><span style="background-color:red">TCA</span><span style="background-color:lightgreen">GTCGGATGTTTGCAG</span>C	False	False	False	H2AC20__ENST00000331380.4_binpos-26:52	False	0.45	0.63661385	3.938057	6.1490483	5.254795	COL1A1__ENST00000494334.1_binpos-125:150	False	0.45	-3.1064677	-4.107898	4.2391114	-1.25861	miR-30a-3p	True	0.14	14.467196	-6.029586	11.536795	6.02827	CCNL1__ENST00000466101.1_binpos-0:27	False	0.41	5.0409355	3.6076055	7.457789	-1.1969352	5.8S_binpos-81:108	True	0.14	0.3100729	-3.1784403	2.953923	14.340348
CTTGCCGTGAGTAATAATGCG	miR-126-3p	True	0.29	0.14	Ensemble	miRNA	mir-126	miRNA	LOCO	False	True	False	['TCGA']	<span style="color:green">Seq-Struct</span>	<span style="color:green">>--✓--</span><span style="color:goldenrod">|</span><span style="color:red">-----<</span>	TCGTACCGTGAGTAATAATGCG	.....................	miRNA	TCGTA<span style="background-color:lightgreen">CCGTGAGTAATAATGCG</span>	False	False	False	RNY5_binpos-60:84	False	0.58	3.845358	8.863628	-6.043564	7.6822395	snoDB0644_binpos-26:52	False	0.38	1.767882	0.25088775	-0.573415	14.669022	miR-126-3p	True	0.14	7.445802	-6.475883	13.16661	8.824969	RNY1_binpos-90:113	False	0.43	0.14736284	0.45416352	-14.337864	4.3178625	snoDB0628_binpos-27:54	False	0.33	8.408782	20.49828	-1.6454294	-5.4157705
CTTGCCTATGAATTGACAGC	miR-192-5p	True	0.3	0.14	Ensemble	miRNA	mir-192	miRNA	LOCO	False	True	False	['TCGA']	<span style="color:green">Baseline, Seq-Seq</span>	<span style="color:green">>--✓--</span><span style="color:goldenrod">|</span><span style="color:red">-----<</span>	CTGACCTATGAATTGACAGCC	....................	miRNA	<span style="background-color:lightgreen">CT</span><span style="background-color:red">GA</span><span style="background-color:lightgreen">CCTATGAATTGACAGC</span>C	False	False	False	CHD1-DT__ENST00000692082.2_binpos-30:60	False	0.57	2.253952	2.5795012	4.269484	11.974082	miR-192-5p	True	0.14	2.09731	-3.6853013	9.76459	11.931132	miR-192-5p	False	0.44	7.3887157	12.057316	6.5240946	11.528663	snoDB0795_binpos-30:60	False	0.52	3.716355	3.86438	-8.472432	9.780511	18S_binpos-1848:1869	True	0.14	-5.0001087	2.7872746	14.774421	8.8073845
CTTGCCTATGAATTGACAGCC	CHD1-DT__ENST00000692082.2_binpos-30:60	True	0.28	0.1	Ensemble	lncRNA	mir-192	miRNA	LOCO	False	True	False	['TCGA']	<span style="color:green">Baseline, Seq, Seq-Rev, Seq-Seq, Seq-Struct</span>	<span style="color:green">>-✓---</span><span style="color:goldenrod">|</span><span style="color:red">-----<</span>	CTGACCTATGAATTGACAGCC	.....................	lncRNA	<span style="background-color:lightgreen">CT</span><span style="background-color:red">GA</span><span style="background-color:lightgreen">CCTATGAATTGACAGCC</span>	False	False	False	CHD1-DT__ENST00000692082.2_binpos-30:60	True	0.1	-0.54478437	1.0804936	4.264702	11.9765625	miR-192-5p	True	0.1	2.1091378	-3.7011385	9.764264	11.935832	miR-192-5p	True	0.1	7.1661277	-5.779796	6.521242	11.534425	miR-192-5p	True	0.1	3.8173964	3.837641	-8.470598	9.779426	miR-192-5p	True	0.1	-5.001482	2.7844002	14.77487	8.803156
CTTGCCTATGAATTGACAGCCA	miR-192-5p	True	0.3	0.14	Ensemble	miRNA	mir-192	miRNA	LOCO	False	True	False	['TCGA']	<span style="color:green">Baseline, Seq-Rev, Seq-Seq</span>	<span style="color:green">>--✓--</span><span style="color:goldenrod">|</span><span style="color:red">-----<</span>	CTGACCTATGAATTGACAGCC	......................	miRNA	<span style="background-color:lightgreen">CT</span><span style="background-color:red">GA</span><span style="background-color:lightgreen">CCTATGAATTGACAGCC</span>	False	False	False	CHD1-DT__ENST00000692082.2_binpos-30:60	False	0.48	-1.2150453	0.7243457	4.275837	11.968272	miR-192-5p	True	0.14	2.0962362	-3.6859746	9.768571	11.935233	miR-192-5p	False	0.36	3.7645674	-5.2560415	4.7499843	13.698475	miR-192-5p	True	0.14	3.7653165	3.801942	-8.473061	9.776519	miR-192-5p	True	0.14	-4.99516	2.7843406	14.783921	8.808058
CTTGCCTCCTGCCCCCTCA	CHUK__ENST00000370397.8_binpos-30:60	True	0.28	0.26	Ensemble	protein_coding	ANKRD13D__ENST00000308440.11_binpos-270:300;CACNB1__ENST00000539338.6_binpos-1290:1320;DENND2A__ENST00000492720.5_binpos-2970:2997;USP34__ENST00000398571.7_binpos-4368:4396;piR_0038_binpos-32654:32683	piRNA;protein_coding	LOCO	True	False	False	['LC']	<span style="color:green">Baseline, Seq-Rev</span>	<span style="color:green">>----✓</span><span style="color:goldenrod">|</span><span style="color:red">-----<</span>	CTTGCCCTCCCGCCCCATG	...................	protein_coding	<span style="background-color:lightgreen">CTTGCC</span><span style="background-color:red">CTCCC</span><span style="background-color:lightgreen">GCCCC</span>ATG	False	False	False	CHUK__ENST00000370397.8_binpos-30:60	False	0.4	4.339783	7.169466	0.31035185	-2.8021264	UCP3__ENST00000544614.1_binpos-145:174	False	0.36	2.1518698	3.8422635	7.879106	2.4311595	UCP3__ENST00000544614.1_binpos-145:174	False	0.3	7.674381	12.906602	3.5581808	9.755706	CHUK__ENST00000370397.8_binpos-30:60	True	0.26	3.3788335	0.7402704	2.3254035	5.394185	SGSH__ENST00000575282.5_binpos-754:783	True	0.26	1.8120407	5.1951747	8.860681	6.5096774
CTTGCCTCCTGCCCCCTCAG	miR-6820-3p	True	0.28	0.25	Ensemble	miRNA	USP34__ENST00000398571.7_binpos-4368:4396;piR_0038_binpos-32654:32683	piRNA;protein_coding	LOCO	True	False	False	['LC']	<span style="color:green">Seq-Rev, Seq-Struct</span>	<span style="color:green">>----✓</span><span style="color:goldenrod">|</span><span style="color:red">-----<</span>	CTTGCCCTCCCGCCCCATG	....................	miRNA	<span style="background-color:lightgreen">CTTGCC</span><span style="background-color:red">CTCCC</span><span style="background-color:lightgreen">GCCCC</span>ATG	False	False	False	CHUK__ENST00000370397.8_binpos-30:60	False	0.45	0.410505	4.8483443	0.3428138	-2.6821227	UCP3__ENST00000544614.1_binpos-145:174	False	0.4	2.2085376	3.8473988	7.851611	2.480531	CHUK__ENST00000370397.8_binpos-30:60	True	0.26	8.404731	12.323612	3.5147429	9.730341	miR-6820-3p	True	0.25	3.0060515	0.8240338	2.3502228	5.40147	SGSH__ENST00000575282.5_binpos-754:783	False	0.3	1.7997786	5.1736727	8.868987	6.474203
CTTGCCTCCTGCCCCCTCAGA	CHUK__ENST00000370397.8_binpos-30:60	True	0.29	0.26	Ensemble	protein_coding	USP34__ENST00000398571.7_binpos-4368:4396	protein_coding	LOCO	True	False	False	['LC']	<span style="color:green">Seq-Struct</span>	<span style="color:green">>----✓</span><span style="color:goldenrod">|</span><span style="color:red">-----<</span>	CTTGCCCTCCCGCCCCATGGAGC	........(((......))).	protein_coding	<span style="background-color:lightgreen">CTTGCC</span><span style="background-color:red">CTCCC</span><span style="background-color:lightgreen">GCCCC</span>ATGGAGC	False	False	False	CHUK__ENST00000370397.8_binpos-30:60	False	0.3	0.3381284	4.9272523	0.38011226	-2.7157485	UCP3__ENST00000544614.1_binpos-145:174	False	0.4	2.3210475	3.845925	7.901061	2.3324246	CHUK__ENST00000370397.8_binpos-30:60	True	0.26	15.078902	-2.1632576	6.2437987	0.9889542	snoDB0818_binpos-56:84	False	0.29	2.7689204	1.6410946	2.3376126	5.381277	SGSH__ENST00000575282.5_binpos-754:783	False	0.33	1.8072649	5.1919355	8.881301	6.5000525
CTTGCCTCCTGCCCCCTCAGT	UCP3__ENST00000544614.1_binpos-145:174	True	0.28	0.27	Ensemble	protein_coding		piRNA;protein_coding	LOCO	True	False	False	['LC']	<span style="color:green">Seq</span>	<span style="color:green">>----✓</span><span style="color:goldenrod">|</span><span style="color:red">-----<</span>	CTGGCCCTCTCTGCCCTTCCGT	........(((......))).	protein_coding	CTGGC<span style="background-color:lightgreen">CCTC</span><span style="background-color:red">T</span><span style="background-color:lightgreen">CTGCCC</span>TTCCGT	False	False	False	UCP3__ENST00000544614.1_binpos-145:174	True	0.27	-0.97403723	-0.32700238	0.39206728	-2.7217512	UCP3__ENST00000544614.1_binpos-145:174	False	0.4	2.2534585	3.880303	7.8658953	2.3481328	UCP3__ENST00000544614.1_binpos-145:174	False	0.38	15.572924	-2.3124478	6.1825604	0.97224706	snoDB0818_binpos-56:84	False	0.29	3.105782	0.80597275	2.335601	5.406043	SGSH__ENST00000575282.5_binpos-754:783	False	0.33	1.8098834	5.1956563	8.934212	6.5415926
CTTGCCTCCTGCCCCCTCAGTT	snoDB0818_binpos-56:84	False	0.3	0.44	Ensemble	snoRNA	no_annotation	no_annotation	no_annotation	True	False	False	['LC']	<span style="color:red">Baseline, Seq, Seq-Rev, Seq-Seq, Seq-Struct</span>	<span style="color:green">>-----</span><span style="color:goldenrod">|</span><span style="color:red">-✗---<</span>	CTGGCCTGTCTCCTGCAGCCCCACC	........(((......)))..	Novel	CTGGCCTGT<span style="background-color:lightgreen">CTCCTGC</span><span style="background-color:red">AG</span><span style="background-color:lightgreen">CCCC</span>ACC	False	False	False	miR-328-3p	False	0.32	-1.0634248	-1.1112176	0.4270209	-2.7555966	snoDB0818_binpos-56:84	False	0.44	2.5758379	3.7159817	7.893199	2.327042	CHUK__ENST00000370397.8_binpos-30:60	False	0.35	13.562491	-6.490842	5.352204	-0.53434414	miR-6820-3p	False	0.32	4.1247306	0.78068364	2.365767	5.4322267	SGSH__ENST00000575282.5_binpos-754:783	False	0.36	1.7716477	5.1979485	8.872663	6.5249205
CTTGCCTCTCGGCGCCCCC	18S_binpos-728:756	True	0.28	0.14	Ensemble	rRNA	18S_binpos-728:756	rRNA	HICO-Familiar	True	False	False	['LC']	<span style="color:green">Baseline, Seq, Seq-Rev, Seq-Seq, Seq-Struct</span>	<span style="color:green">>--✓--</span><span style="color:goldenrod">|</span><span style="color:red">-----<</span>	CTTGCCTCTCGGCGCCCCCTCG	..((((....)))).....	rRNA	<span style="background-color:lightgreen">CTTGCCTCTCGGCGCCCCC</span>TCG	False	False	True	18S_binpos-728:756	True	0.14	-0.6661509	10.862184	-0.19209096	-4.048223	18S_binpos-728:756	True	0.14	-2.2266095	4.8399286	13.32432	11.931817	18S_binpos-728:756	True	0.15	1.9637893	8.020528	7.104936	2.8153145	18S_binpos-728:756	True	0.14	-5.244045	-3.6994705	2.4137907	7.3701744	28S_binpos-3060:3090	True	0.1	3.4824803	8.197662	6.996482	4.865074
CTTGCCTCTCGGCGCCCCCT	18S_binpos-728:756	True	0.28	0.09	Ensemble	rRNA	18S_binpos-728:756	rRNA	HICO-Familiar	True	False	False	['LC']	<span style="color:green">Baseline, Seq, Seq-Rev, Seq-Seq, Seq-Struct</span>	<span style="color:green">>-✓---</span><span style="color:goldenrod">|</span><span style="color:red">-----<</span>	CTTGCCTCTCGGCGCCCCCTCG	..((((....))))......	rRNA	<span style="background-color:lightgreen">CTTGCCTCTCGGCGCCCCCT</span>CG	False	False	True	18S_binpos-728:756	True	0.09	-1.4783758	9.95586	-0.18934838	-4.033384	18S_binpos-728:756	True	0.09	-2.265244	4.802023	13.326183	11.933943	18S_binpos-728:756	True	0.14	2.3001354	7.5912523	7.030437	2.6662118	18S_binpos-728:756	True	0.09	-5.722002	-3.7402961	2.4398243	7.379629	18S_binpos-728:756	True	0.05	3.4641564	8.230074	7.0168943	4.822497
CTTGCCTCTCGGCGCCCCCTCG	18S_binpos-728:756	True	0.28	0.0	Ensemble	rRNA	18S_binpos-728:756	rRNA	HICO-Familiar	True	True	False	['TCGA', 'LC']	<span style="color:green">Baseline, Seq, Seq-Rev, Seq-Seq, Seq-Struct</span>	<span style="color:green">>✓----</span><span style="color:goldenrod">|</span><span style="color:red">-----<</span>	CTTGCCTCTCGGCGCCCCCTCG	..((((....))))........	rRNA	<span style="background-color:lightgreen">CTTGCCTCTCGGCGCCCCCTCG</span>	False	False	True	18S_binpos-728:756	True	0.0	-3.122798	9.611372	-0.1809132	-4.0442204	18S_binpos-728:756	True	0.0	-2.2319694	4.894216	13.355501	11.973326	18S_binpos-728:756	True	0.05	15.533266	-6.6604996	6.947311	2.5745175	18S_binpos-728:756	True	0.0	-5.959226	-3.8477027	2.462304	7.424089	18S_binpos-728:756	True	0.0	3.4372194	8.291533	6.984864	4.842592
CTTGCCTCTCGGCGCCCCCTCGA	18S_binpos-728:756	True	0.28	0.0	Ensemble	rRNA	18S_binpos-728:756	rRNA	HICO-Familiar	True	False	False	['LC']	<span style="color:green">Baseline, Seq, Seq-Rev, Seq-Seq, Seq-Struct</span>	<span style="color:green">>✓----</span><span style="color:goldenrod">|</span><span style="color:red">-----<</span>	CTTGCCTCTCGGCGCCCCCTCGA	..((((....)))).........	rRNA	<span style="background-color:lightgreen">CTTGCCTCTCGGCGCCCCCTCGA</span>	False	False	True	18S_binpos-728:756	True	0.04	-3.215761	6.981166	-0.19182482	-4.036013	18S_binpos-728:756	True	0.04	-2.1977623	4.873661	13.360628	11.975121	18S_binpos-728:756	True	0.09	15.933937	-3.7624996	6.8607364	2.4931989	18S_binpos-728:756	True	0.0	-5.266734	-3.1711905	2.4509075	7.436385	18S_binpos-112:140	True	0.04	3.456054	8.267524	6.9828334	4.8540974
CTTGCCTCTCGGCGCCCCCTCGATG	18S_binpos-728:756	True	0.28	0.0	Ensemble	rRNA	18S_binpos-728:756	rRNA	HICO-Familiar	True	False	False	['LC']	<span style="color:green">Baseline, Seq, Seq-Rev, Seq-Seq, Seq-Struct</span>	<span style="color:green">>✓----</span><span style="color:goldenrod">|</span><span style="color:red">-----<</span>	CTTGCCTCTCGGCGCCCCCTCGATG	..((((....))))...........	rRNA	<span style="background-color:lightgreen">CTTGCCTCTCGGCGCCCCCTCGATG</span>	False	False	True	18S_binpos-728:756	True	0.0	-2.4125776	7.714639	-0.32067516	-3.9774926	18S_binpos-728:756	True	0.0	-2.8398762	4.2857213	13.366934	11.9803915	18S_binpos-728:756	True	0.07	14.699873	4.9749303	6.907847	2.5379622	18S_binpos-728:756	True	0.07	-4.838252	-2.3528156	2.4454553	7.4665475	18S_binpos-728:756	True	0.12	3.4514754	8.22493	6.9883986	4.824022
CTTGCCTCTCGGCGCCCCCTCGATGC	18S_binpos-728:756	True	0.28	0.04	Ensemble	rRNA	18S_binpos-728:756	rRNA	HICO-Familiar	True	False	False	['LC']	<span style="color:green">Baseline, Seq, Seq-Rev, Seq-Seq, Seq-Struct</span>	<span style="color:green">>✓----</span><span style="color:goldenrod">|</span><span style="color:red">-----<</span>	CTTGCCTCTCGGCGCCCCCTCGATG	..((((....))))............	rRNA	<span style="background-color:lightgreen">CTTGCCTCTCGGCGCCCCCTCGATG</span>	False	False	True	18S_binpos-728:756	True	0.04	-2.615851	8.036392	-0.32933816	-3.9796424	18S_binpos-728:756	True	0.04	-3.0335948	3.951642	13.368927	11.98286	18S_binpos-728:756	True	0.04	14.683372	4.9425793	6.947067	2.5400476	18S_binpos-728:756	True	0.04	-4.840004	-2.3784742	2.4472847	7.4594326	18S_binpos-728:756	True	0.15	3.441045	8.287913	6.9522634	4.837718
CTTGCCTCTTGGGGTTGTAGGACAC	28S_binpos-4170:4200	False	0.28	0.52	Ensemble	rRNA	no_annotation	no_annotation	no_annotation	False	True	False	['TCGA']	<span style="color:red">Baseline, Seq, Seq-Rev, Seq-Seq, Seq-Struct</span>	<span style="color:green">>-----</span><span style="color:goldenrod">|</span><span style="color:red">---✗-<</span>	TTTGACTGGGGCGGTACACCTGT	(((((..((...))..)))))....	Novel	TTTGAC<span style="background-color:lightgreen">TGGGG</span><span style="background-color:red">CGGTACA</span><span style="background-color:lightgreen">CCTG</span>T	False	False	False	28S_binpos-4170:4200	False	0.52	-1.838711	1.8166884	-4.073749	-1.6651702	snoDB0839_binpos-28:56	False	0.52	0.12110281	3.3207903	3.7884958	6.241474	28S_binpos-4170:4200	False	0.48	14.029249	4.405678	8.131066	4.2198462	28S_binpos-4170:4200	False	0.52	-0.1473912	3.0712335	-0.5688338	4.419862	snoDB0089_binpos-60:85	False	0.44	1.3455887	4.9429865	-1.0817764	-1.8261634
CTTGCCTCTTGGGGTTGTAGGACACT	snoDB0478_binpos-120:146	False	0.28	0.54	Ensemble	snoRNA	no_annotation	no_annotation	no_annotation	False	True	False	['TCGA']	<span style="color:red">Baseline, Seq, Seq-Rev, Seq-Seq, Seq-Struct</span>	<span style="color:green">>-----</span><span style="color:goldenrod">|</span><span style="color:red">---✗-<</span>	GATCCTTCTGACCTTTTGGGTTTTAAGC	(((((..((...))..))))).....	Novel	GATC<span style="background-color:lightgreen">CTT</span><span style="background-color:red">CTGACCTT</span><span style="background-color:lightgreen">TTGGG</span>TTTTAAGC	False	False	False	snoDB0478_binpos-120:146	False	0.54	-1.5322139	0.8879092	-4.081958	-1.6655923	snoDB0839_binpos-28:56	False	0.54	0.13018413	3.3223825	3.7887218	6.24059	28S_binpos-4170:4200	False	0.5	13.958642	4.4016647	8.139429	4.210792	28S_binpos-4170:4200	False	0.42	-0.12683393	3.0442386	-0.55295646	4.422773	snoDB0089_binpos-60:85	False	0.46	1.3836282	4.969741	-1.11679	-1.8607451
CTTGCCTTGAGTGTAGGACCG	miR-532-5p	True	0.3	0.09	Ensemble	miRNA	mir-532	miRNA	LOCO	True	False	False	['LC']	<span style="color:green">Baseline, Seq-Rev, Seq-Seq, Seq-Struct</span>	<span style="color:green">>-✓---</span><span style="color:goldenrod">|</span><span style="color:red">-----<</span>	CATGCCTTGAGTGTAGGACCGT	((((((....).)))))....	miRNA	CA<span style="background-color:lightgreen">TGCCTTGAGTGTAGGACCG</span>T	False	False	False	3p-CCA-tRF__tRNA-Ala-AGC	False	0.43	-2.9336379	1.3026279	-6.998642	7.490971	miR-532-5p	True	0.09	-3.3573406	-4.376256	-4.969271	8.957943	miR-532-5p	True	0.09	-0.79974115	1.2424184	8.133375	4.110453	miR-532-5p	True	0.09	1.0684819	-5.3248787	2.1953056	0.06638845	miR-532-5p	True	0.09	-4.8133144	15.608946	-1.5386715	11.089562
CTTGCCTTGAGTGTAGGACCGT	3p-CCA-tRF__tRNA-Ala-AGC	True	0.28	0.05	Ensemble	tRNA	mir-532	miRNA	LOCO	True	True	False	['TCGA', 'LC']	<span style="color:green">Baseline, Seq, Seq-Rev, Seq-Seq, Seq-Struct</span>	<span style="color:green">>✓----</span><span style="color:goldenrod">|</span><span style="color:red">-----<</span>	CATGCCTTGAGTGTAGGACCGT	((((((....).))))).....	tRNA	CA<span style="background-color:lightgreen">TGCCTTGAGTGTAGGACCGT</span>	False	False	False	3p-CCA-tRF__tRNA-Ala-AGC	True	0.05	-2.892636	1.2459214	-6.999776	7.490367	miR-532-5p	True	0.05	-3.3707142	-4.389522	-4.9524517	8.939639	miR-532-5p	True	0.05	14.818186	-6.788357	12.253795	7.230978	miR-532-5p	True	0.05	1.0634141	-5.331029	2.1992674	0.05997607	miR-532-5p	True	0.05	-4.838301	15.633262	-1.5373242	11.090765
CTTGCGACCCGGGTTCGTTTCCCG	snoDB0890_binpos-56:84	False	0.28	0.5	Ensemble	snoRNA	misc-tRF__tRNA-Gly-CCC	tRNA	LOCO	True	False	False	['LC']	<span style="color:red">Baseline, Seq, Seq-Rev, Seq-Seq, Seq-Struct</span>	<span style="color:green">>-----</span><span style="color:goldenrod">|</span><span style="color:red">--✗--<</span>	TTCTGGGTCGGGGTTTCGT	.........((((.......))))	Novel	TTCTGGGTCG<span style="background-color:lightgreen">GGGTT</span><span style="background-color:red">T</span><span style="background-color:lightgreen">CGT</span>	False	False	False	snoDB0890_binpos-56:84	False	0.5	2.34722	10.090779	-1.5165179	-6.06874	18S_binpos-868:896	False	0.5	-4.141689	-0.832642	0.10597376	1.5942347	5.8S_binpos-108:135	False	0.38	10.279406	1.4049245	5.3587523	6.0756826	VTRNA1-1__ENST00000363120.1_binpos-52:78	False	0.44	-4.29819	-5.7138653	-5.452742	7.206319	misc-tRF__tRNA-Glu-TTC	False	0.37	2.9577067	9.085887	5.23718	1.5557827
CTTGCGACCCGGGTTCGTTTCCCGGGCGG	FTH1__ENST00000529548.1_binpos-0:30	False	0.28	0.55	Ensemble	protein_coding	misc-tRF__tRNA-Gly-CCC	tRNA	LOCO	True	False	False	['LC']	<span style="color:red">Seq, Seq-Rev, Seq-Seq, Seq-Struct</span>	<span style="color:green">>-----</span><span style="color:goldenrod">|</span><span style="color:red">---✗-<</span>	GAGAGTCGTCGGGGTTTCCTG	....((.((((((.......)))))))).	Novel	GAGAGTCGT<span style="background-color:lightgreen">CGGG</span><span style="background-color:red">GTT</span><span style="background-color:lightgreen">TCCTG</span>	False	False	False	FTH1__ENST00000529548.1_binpos-0:30	False	0.55	3.9610825	11.68374	-1.6089524	-6.175488	18S_binpos-868:896	False	0.55	-4.1701508	-0.7569321	0.04450514	1.5976436	misc-tRF__MT-TY	False	0.34	13.806309	10.02289	6.2868295	6.3823924	ARL6IP1__ENST00000566391.1_binpos-30:60	False	0.52	-3.637	-5.3662314	-5.461667	7.245245	RNU11__ENST00000387069.1_binpos-112:134	True	0.27	5.3944764	9.397402	5.078828	2.4659252
CTTGCGACCCGGGTTCGTTTCCCGGGCGGC	snoDB0963_binpos-196:218	False	0.28	0.53	Ensemble	snoRNA	misc-tRF__tRNA-Gly-CCC	tRNA	LOCO	True	False	False	['LC']	<span style="color:red">Seq, Seq-Rev, Seq-Seq, Seq-Struct</span>	<span style="color:green">>-----</span><span style="color:goldenrod">|</span><span style="color:red">---✗-<</span>	CTGGTCGCGGCCTTAGTCC	...((..((((((.......))))))..))	Novel	CTGGTC<span style="background-color:lightgreen">GCGGC</span>CTTAGTCC	False	False	False	snoDB0963_binpos-196:218	False	0.53	4.3417096	11.560151	-1.636002	-6.2448344	18S_binpos-868:896	False	0.4	-4.8924513	1.7995954	0.034313798	1.6032227	TSPYL1__ENST00000368608.4_binpos-58:87	False	0.5	13.927219	9.951297	6.585622	7.392396	VTRNA1-1__ENST00000363120.1_binpos-52:78	False	0.53	-3.598222	-5.337276	-5.464266	7.254592	RNU11__ENST00000387069.1_binpos-112:134	True	0.27	5.3954606	9.439585	5.1091347	3.0719275
CTTGCGAGAGGTAGCGGGA	18S_binpos-672:700	False	0.3	0.45	Ensemble	rRNA	misc-tRF__tRNA-Ala-AGC	tRNA	LOCO	True	False	False	['LC']	<span style="color:red">Baseline, Seq, Seq-Rev, Seq-Seq, Seq-Struct</span>	<span style="color:green">>-----</span><span style="color:goldenrod">|</span><span style="color:red">-✗---<</span>	CGGCGGAGCGAGCGCACGGG	(((((........))))).	Novel	CG<span style="background-color:lightgreen">GCGG</span>AGCGAGCGCACGGG	False	False	False	MT-ND5__ENST00000361567.2_binpos-420:448	False	0.4	0.77299535	8.470095	5.7062197	7.0373635	18S_binpos-672:700	False	0.45	-3.9434898	1.2022603	-1.3042523	-2.5174098	MT-ND5__ENST00000361567.2_binpos-420:448	False	0.4	-2.4385486	0.85966766	9.247727	3.932032	28S_binpos-1950:1980	False	0.35	-5.3821883	0.83710194	4.5507216	10.979857	45S-18S-head_binpos-2790:2820	False	0.32	4.6665263	8.132748	7.261324	3.0811698
CTTGCGAGAGGTAGCGGGATCGAT	RBM8A__ENST00000634161.1_binpos-116:145	False	0.28	0.47	Ensemble	protein_coding	misc-tRF__tRNA-Ala-AGC	tRNA	LOCO	True	False	False	['LC']	<span style="color:red">Baseline, Seq, Seq-Rev, Seq-Seq, Seq-Struct</span>	<span style="color:green">>-----</span><span style="color:goldenrod">|</span><span style="color:red">--✗--<</span>	CTGTTCATCGGCTGAGAGGGCGTAGGAATT	(((((........)))))......	Novel	CTGTTC<span style="background-color:lightgreen">ATCG</span>GCTGAGAGGGCGTAGGAATT	False	False	False	RBM8A__ENST00000634161.1_binpos-116:145	False	0.44	2.3545113	7.6537037	5.772406	6.956554	18S_binpos-1288:1316	False	0.38	-4.035968	1.1480454	-1.2859768	-2.5101302	MT-ND5__ENST00000361567.2_binpos-420:448	False	0.41	13.948507	5.1929483	10.6293745	6.004706	RBM8A__ENST00000634161.1_binpos-116:145	False	0.47	-3.0273108	-0.14819427	4.70916	11.02258	18S_binpos-672:700	False	0.38	4.6381207	8.108738	7.2687283	3.0746977
CTTGCGGAAGGATCATTA	snoDB0855_binpos-50:70	True	0.28	0.0	Ensemble	snoRNA	18S_binpos-1848:1869	rRNA	LOCO	False	True	False	['TCGA']	<span style="color:green">Baseline, Seq, Seq-Rev, Seq-Seq, Seq-Struct</span>	<span style="color:green">>✓----</span><span style="color:goldenrod">|</span><span style="color:red">-----<</span>	CTTGCGGAAGGATCATTA	(((....)))........	snoRNA	<span style="background-color:lightgreen">CTTGCGGAAGGATCATTA</span>	False	False	False	snoDB0855_binpos-50:70	True	0.0	-1.7153049	9.227953	-0.6762398	6.0420866	18S_binpos-1848:1869	True	0.06	1.2246444	0.78133	6.5184646	-8.43304	misc-tRF__tRNA-Glu-CTC	True	0.0	-2.4280167	1.0744382	8.608056	2.7626297	18S_binpos-1848:1869	True	0.0	-1.8041338	-0.12533233	-1.2491561	13.959236	18S_binpos-1848:1869	True	0.06	7.932502	6.631687	3.3238842	2.016345
CTTGCGTAGAACCGACCTTGC	RPS20__ENST00000519369.1_binpos-25:50	True	0.3	0.18	Ensemble	protein_coding	CHRNA4__ENST00000370263.9_binpos-4914:4941	protein_coding	LOCO	False	True	False	['TCGA']	<span style="color:green">Baseline, Seq-Seq</span>	<span style="color:green">>---✓-</span><span style="color:goldenrod">|</span><span style="color:red">-----<</span>	CACCCGTAGAACCGACCTTGCG	.....................	protein_coding	CACC<span style="background-color:lightgreen">CGTAGAACCGACCTTGC</span>G	False	False	False	snoDB0855_binpos-25:50	False	0.45	-3.3790646	0.7034208	9.714257	4.124973	RPS20__ENST00000519369.1_binpos-25:50	True	0.18	6.115084	1.5640385	20.46524	0.083280616	18S_binpos-1400:1428	False	0.48	8.037921	-6.0579405	6.0068774	10.013657	RNY5_binpos-60:84	False	0.33	0.21122383	-0.8240234	0.70449483	-0.82509613	misc-tRF__tRNA-Gly-GCC	True	0.1	1.6632615	17.399084	6.627863	13.807171
CTTGCGTAGAACCGACCTTGCG	miR-99b-5p	True	0.3	0.14	Ensemble	miRNA	CHRNA4__ENST00000370263.9_binpos-4914:4941;mir-99b	miRNA;protein_coding	LOCO	False	True	False	['TCGA']	<span style="color:green">Baseline, Seq-Rev, Seq-Seq</span>	<span style="color:green">>--✓--</span><span style="color:goldenrod">|</span><span style="color:red">-----<</span>	CACCCGTAGAACCGACCTTGCG	....(((((........)))))	miRNA	CACC<span style="background-color:lightgreen">CGTAGAACCGACCTTGCG</span>	False	False	False	snoDB0855_binpos-25:50	False	0.47	-2.699568	-1.1242442	9.720009	4.097551	miR-99b-5p	True	0.14	6.0764546	1.6029706	20.464785	0.077942535	misc-tRF__tRNA-His-GTG	False	0.45	4.336257	-13.10997	4.2336535	5.761363	RNY5_binpos-60:84	True	0.14	0.29230002	-0.8513784	0.695129	-0.82411224	miR-99b-5p	True	0.09	1.6534288	17.410612	6.6446214	13.822384
CTTGCGTATGCCGGCTTCTGCTTGAAAAA	5S_binpos-0:25	False	0.28	0.55	Ensemble	rRNA	no_annotation	no_annotation	no_annotation	False	True	False	['TCGA']	<span style="color:red">Baseline, Seq, Seq-Rev, Seq-Seq, Seq-Struct</span>	<span style="color:green">>-----</span><span style="color:goldenrod">|</span><span style="color:red">---✗-<</span>	GCGCTTGGCTAGCTTGCTGTTT	...((....)).(((....))).......	Novel	GC<span style="background-color:lightgreen">GCTTG</span>GCTAGCTTGCTGTTT	False	False	False	5S_binpos-0:25	False	0.55	5.5040617	3.5820782	-2.1288688	2.4163666	GNAI3__ENST00000369851.7_binpos-7714:7743	False	0.38	-0.4056105	-1.5645038	11.3684	16.098267	IQSEC1__ENST00000273221.8_binpos-3720:3750	False	0.55	12.37334	5.2577224	-0.36330423	0.7271742	28S_binpos-2730:2760	False	0.41	-1.085163	3.2784002	12.306976	9.26963	5.8S_binpos-135:157	False	0.38	15.911	-0.37025613	20.541683	7.9393477
CTTGCGTTGATTAAGTCC	18S_binpos-1652:1680	True	0.28	0.1	Ensemble	rRNA	18S_binpos-1652:1680	rRNA	HICO-Familiar	True	False	False	['LC']	<span style="color:green">Baseline, Seq, Seq-Rev, Seq-Seq, Seq-Struct</span>	<span style="color:green">>-✓---</span><span style="color:goldenrod">|</span><span style="color:red">-----<</span>	GCTTGCGTTGATTAAGTCCC	..................	rRNA	G<span style="background-color:lightgreen">CTTGCGTTGATTAAGTCC</span>C	False	False	True	18S_binpos-1652:1680	True	0.18	2.9591613	6.6935577	-2.495883	2.5905507	18S_binpos-1652:1680	True	0.18	0.87162364	-1.5156229	17.237316	4.4847555	18S_binpos-1652:1680	True	0.18	7.8174834	13.78477	11.350536	11.508796	18S_binpos-1652:1680	True	0.1	-1.3527765	1.733526	-5.1962433	-4.1743493	misc-tRF__MT-TS	True	0.22	2.513557	10.236843	10.309008	8.761551
CTTGCGTTGATTAAGTCCC	18S_binpos-1652:1680	True	0.28	0.05	Ensemble	rRNA	18S_binpos-1652:1680	rRNA	HICO-Familiar	True	False	False	['LC']	<span style="color:green">Baseline, Seq, Seq-Rev, Seq-Seq, Seq-Struct</span>	<span style="color:green">>✓----</span><span style="color:goldenrod">|</span><span style="color:red">-----<</span>	GCTTGCGTTGATTAAGTCCC	...................	rRNA	G<span style="background-color:lightgreen">CTTGCGTTGATTAAGTCCC</span>	False	False	True	18S_binpos-1652:1680	True	0.23	2.7306402	6.954869	-2.4756756	2.5957987	18S_binpos-1652:1680	True	0.14	0.83436435	-1.562338	17.21288	4.5406227	18S_binpos-1652:1680	True	0.14	7.8778377	13.843225	11.354184	11.5156555	18S_binpos-1652:1680	True	0.05	-1.3442607	1.746169	-5.21574	-4.159078	misc-tRF__MT-TS	True	0.17	2.49893	10.245297	10.30977	8.754957
CTTGCGTTGATTAAGTCCCT	18S_binpos-1652:1680	True	0.28	0.09	Ensemble	rRNA	18S_binpos-1652:1680	rRNA	HICO-Familiar	True	False	False	['LC']	<span style="color:green">Baseline, Seq, Seq-Rev, Seq-Seq, Seq-Struct</span>	<span style="color:green">>-✓---</span><span style="color:goldenrod">|</span><span style="color:red">-----<</span>	GCTTGCGTTGATTAAGTCCCTG	....................	rRNA	G<span style="background-color:lightgreen">CTTGCGTTGATTAAGTCCCT</span>G	False	False	True	18S_binpos-1652:1680	True	0.09	2.6453457	6.8365207	-2.488993	2.543473	18S_binpos-1652:1680	True	0.09	0.8870054	-1.5435936	17.21504	4.57011	18S_binpos-1652:1680	True	0.09	8.288751	13.460293	11.349935	11.509614	18S_binpos-1652:1680	True	0.1	-1.3235433	1.766386	-5.1956525	-4.1689596	misc-tRF__MT-TS	True	0.13	2.4916966	10.251686	10.321268	8.763081
CTTGCGTTGATTAAGTCCCTG	18S_binpos-1652:1680	True	0.28	0.05	Ensemble	rRNA	18S_binpos-1652:1680	rRNA	HICO-Familiar	True	False	False	['LC']	<span style="color:green">Baseline, Seq, Seq-Rev, Seq-Seq, Seq-Struct</span>	<span style="color:green">>✓----</span><span style="color:goldenrod">|</span><span style="color:red">-----<</span>	GCTTGCGTTGATTAAGTCCCTG	.....................	rRNA	G<span style="background-color:lightgreen">CTTGCGTTGATTAAGTCCCTG</span>	False	False	True	18S_binpos-1652:1680	True	0.05	3.2162209	5.6657	-2.455891	2.503958	18S_binpos-1652:1680	True	0.14	0.86653006	-1.7193973	17.203629	4.614335	18S_binpos-1652:1680	True	0.05	7.9230685	-6.3647213	11.353305	11.516101	18S_binpos-1652:1680	True	0.09	-1.2568898	1.7875317	-5.212804	-4.155404	misc-tRF__MT-TS	True	0.09	2.51391	10.264569	10.325593	8.753815
CTTGCGTTGATTAAGTCCCTGC	18S_binpos-1652:1680	True	0.28	0.04	Ensemble	rRNA	18S_binpos-1652:1680	rRNA	HICO-Familiar	True	False	False	['LC']	<span style="color:green">Baseline, Seq, Seq-Rev, Seq-Seq, Seq-Struct</span>	<span style="color:green">>✓----</span><span style="color:goldenrod">|</span><span style="color:red">-----<</span>	CTTGCGTTGATTAAGTCCCTGCC	...(((..(((...)))..)))	rRNA	<span style="background-color:lightgreen">CTTGCGTTGATTAAGTCCCTGC</span>C	False	False	True	18S_binpos-1652:1680	True	0.08	1.2339917	8.282083	-2.4450076	2.4464498	18S_binpos-1652:1680	True	0.18	0.8315011	-1.7278869	17.187551	4.6690593	18S_binpos-1652:1680	True	0.08	4.594477	-12.349342	11.372075	11.459427	18S_binpos-1652:1680	True	0.04	-1.2704885	1.8096672	-5.216021	-4.155057	misc-tRF__MT-TS	True	0.04	2.5231059	10.268249	10.313231	8.771174
CTTGCGTTGATTAAGTCCCTGCC	18S_binpos-1652:1680	True	0.28	0.0	Ensemble	rRNA	18S_binpos-1652:1680	rRNA	HICO-Familiar	True	False	False	['LC']	<span style="color:green">Baseline, Seq, Seq-Rev, Seq-Seq, Seq-Struct</span>	<span style="color:green">>✓----</span><span style="color:goldenrod">|</span><span style="color:red">-----<</span>	CTTGCGTTGATTAAGTCCCTGCC	...(((..(((...)))..))).	rRNA	<span style="background-color:lightgreen">CTTGCGTTGATTAAGTCCCTGCC</span>	False	False	True	18S_binpos-1652:1680	True	0.04	-1.997978	9.299327	-2.4163554	2.3787172	18S_binpos-1652:1680	True	0.17	0.91125983	-1.7204391	17.199091	4.666383	18S_binpos-1652:1680	True	0.04	16.130821	-5.211415	11.375391	11.460717	18S_binpos-1652:1680	True	0.0	-1.188043	1.8843373	-5.2127247	-4.1487665	18S_binpos-1652:1680	True	0.0	2.511986	10.26632	10.323353	8.752707
CTTGCGTTGATTAAGTCCCTGCCC	18S_binpos-1652:1680	True	0.28	0.0	Ensemble	rRNA	18S_binpos-1652:1680	rRNA	HICO-Familiar	True	False	False	['LC']	<span style="color:green">Baseline, Seq, Seq-Rev, Seq-Seq, Seq-Struct</span>	<span style="color:green">>✓----</span><span style="color:goldenrod">|</span><span style="color:red">-----<</span>	CTTGCGTTGATTAAGTCCCTGCCC	...(((..(((...)))..)))..	rRNA	<span style="background-color:lightgreen">CTTGCGTTGATTAAGTCCCTGCCC</span>	False	False	True	18S_binpos-1652:1680	True	0.0	-2.5145385	8.977566	-2.3844006	2.295277	18S_binpos-1652:1680	True	0.12	0.9334356	-1.8782153	17.167368	4.7400455	18S_binpos-1652:1680	True	0.0	14.768978	5.1118317	11.393981	11.471949	18S_binpos-1652:1680	True	0.04	-1.1405363	1.9309083	-5.212067	-4.147298	18S_binpos-1652:1680	True	0.04	2.5274498	10.278046	10.308394	8.771854
CTTGCGTTGATTAAGTCCCTGCCCT	18S_binpos-1652:1680	True	0.28	0.04	Ensemble	rRNA	18S_binpos-1652:1680	rRNA	HICO-Familiar	True	False	False	['LC']	<span style="color:green">Baseline, Seq, Seq-Rev, Seq-Seq, Seq-Struct</span>	<span style="color:green">>✓----</span><span style="color:goldenrod">|</span><span style="color:red">-----<</span>	CTTGCGTTGATTAAGTCCCTGCCC	...(((..(((...)))..)))...	rRNA	<span style="background-color:lightgreen">CTTGCGTTGATTAAGTCCCTGCCC</span>	False	False	True	18S_binpos-1652:1680	True	0.04	-2.526412	8.821484	-2.340722	2.198071	18S_binpos-1652:1680	True	0.08	0.8738449	-2.0296001	17.161503	4.7709203	18S_binpos-1652:1680	True	0.04	14.566697	5.0554996	11.375691	11.464999	18S_binpos-1652:1680	True	0.08	-1.135747	1.9009949	-5.209861	-4.141697	MEG9__ENST00000699460.1_binpos-1566:1595	True	0.08	2.544179	10.276417	10.305928	8.76708
CTTGCGTTGATTAAGTCCCTGCCCTT	18S_binpos-1652:1680	True	0.28	0.07	Ensemble	rRNA	18S_binpos-1652:1680	rRNA	HICO-Familiar	True	False	False	['LC']	<span style="color:green">Baseline, Seq, Seq-Rev, Seq-Seq, Seq-Struct</span>	<span style="color:green">>-✓---</span><span style="color:goldenrod">|</span><span style="color:red">-----<</span>	AGCTTGCGTTGATTAAGTCCCTGCCCTT	...(((..(((...)))..)))....	rRNA	AG<span style="background-color:lightgreen">CTTGCGTTGATTAAGTCCCTGCCCTT</span>	False	False	True	18S_binpos-1652:1680	True	0.08	-2.4787319	9.968821	-2.2812016	2.1540601	18S_binpos-1652:1680	True	0.1	0.889635	-2.2538362	17.15287	4.7799807	18S_binpos-1652:1680	True	0.08	13.458428	5.786369	11.375927	11.457544	18S_binpos-1652:1680	True	0.07	6.185459	1.0386282	-5.2146425	-4.1484222	18S_binpos-1652:1680	True	0.12	2.530366	10.267623	10.308178	8.76968
CTTGCGTTGATTAAGTCCCTGCCCTTTG	18S_binpos-1652:1680	True	0.3	0.03	Ensemble	rRNA	18S_binpos-1652:1680	rRNA	HICO-Familiar	True	False	False	['LC']	<span style="color:green">Baseline, Seq, Seq-Rev, Seq-Seq, Seq-Struct</span>	<span style="color:green">>✓----</span><span style="color:goldenrod">|</span><span style="color:red">-----<</span>	CTTGCGTTGATTAAGTCCCTGCCCTTTGT	...(((..(((...)))..)))......	rRNA	<span style="background-color:lightgreen">CTTGCGTTGATTAAGTCCCTGCCCTTTG</span>T	False	False	True	18S_binpos-1652:1680	True	0.04	3.2530923	6.020268	-2.1631784	1.9714243	18S_binpos-1652:1680	True	0.03	0.79485077	-2.6033144	17.100397	4.9306855	18S_binpos-1652:1680	True	0.04	13.216897	5.8446236	11.381604	11.474772	18S_binpos-1680:1708	True	0.11	6.2014413	1.0515275	-5.279326	-4.117436	18S_binpos-1652:1680	True	0.18	2.5101862	10.278162	10.2859535	8.779983
CTTGCGTTGATTAAGTCCCTGCCCTTTGT	18S_binpos-1652:1680	True	0.3	0.0	Ensemble	rRNA	18S_binpos-1652:1680	rRNA	HICO-Familiar	True	False	False	['LC']	<span style="color:green">Baseline, Seq, Seq-Rev, Seq-Seq, Seq-Struct</span>	<span style="color:green">>✓----</span><span style="color:goldenrod">|</span><span style="color:red">-----<</span>	CTTGCGTTGATTAAGTCCCTGCCCTTTGT	...(((..(((...)))..))).......	rRNA	<span style="background-color:lightgreen">CTTGCGTTGATTAAGTCCCTGCCCTTTGT</span>	False	False	True	18S_binpos-1652:1680	True	0.07	3.6085327	5.613313	-2.0673082	1.7343836	18S_binpos-1652:1680	True	0.0	0.7509375	-2.6641977	17.107082	4.94187	18S_binpos-1652:1680	True	0.07	13.158558	5.7794228	11.384915	11.48397	18S_binpos-1680:1708	True	0.14	6.1931224	1.0321306	-5.2788615	-4.116728	18S_binpos-1652:1680	True	0.21	2.545666	10.25973	10.297567	8.77109
CTTGCGTTGATTAAGTCCCTGCCCTTTGTA	18S_binpos-1652:1680	True	0.3	0.03	Ensemble	rRNA	18S_binpos-1680:1708	rRNA	HICO-Familiar	True	False	False	['LC']	<span style="color:green">Baseline, Seq, Seq-Rev, Seq-Seq, Seq-Struct</span>	<span style="color:green">>✓----</span><span style="color:goldenrod">|</span><span style="color:red">-----<</span>	CTTGCGTTGATTAAGTCCCTGCCCTTTGT	...(((..(((...)))..)))........	rRNA	<span style="background-color:lightgreen">CTTGCGTTGATTAAGTCCCTGCCCTTTGT</span>	False	False	True	18S_binpos-1680:1708	True	0.1	4.0589256	5.378474	-1.8802911	1.42878	18S_binpos-1652:1680	True	0.03	0.71094215	-2.9024339	17.097754	4.9761453	18S_binpos-1652:1680	True	0.1	13.128397	5.6417713	11.351955	11.405511	18S_binpos-1680:1708	True	0.1	6.188233	1.0192447	-5.2717524	-4.1186304	18S_binpos-1652:1680	True	0.23	2.5882697	10.234446	10.281315	8.7714205
CTTGCTAACCGTCTCTTTTCCCAG	CHUK__ENST00000370397.8_binpos-30:60	False	0.3	0.5	Ensemble	protein_coding	ACADVL__ENST00000578269.5_binpos-493:522	protein_coding	HICO-Novel	True	False	False	['LC']	<span style="color:red">Baseline, Seq, Seq-Rev, Seq-Seq, Seq-Struct</span>	<span style="color:green">>-----</span><span style="color:goldenrod">|</span><span style="color:red">--✗--<</span>	CTTTCCCGCCCCCCGTTCCTCCC	........................	Novel	C<span style="background-color:lightgreen">TTTCCC</span>GCCCCCCGTTCCTCCC	False	False	True	CMTM4__ENST00000581487.1_binpos-4060:4088	False	0.33	-1.0084186	0.29734412	2.1896238	-3.4060533	CHUK__ENST00000370397.8_binpos-30:60	False	0.5	-1.0472848	1.1827761	7.7446227	3.0195658	MEG9__ENST00000699460.1_binpos-1566:1595	False	0.46	11.646802	11.853848	1.6198926	16.442091	ANXA1__ENST00000376911.1_binpos-840:868	False	0.5	2.3500533	-0.025418427	3.232377	4.865868	18S_binpos-1008:1036	False	0.33	2.791814	5.240086	8.655003	6.1556206
CTTGCTAACCGTCTCTTTTCCCAGA	ANXA1__ENST00000376911.1_binpos-840:868	False	0.28	0.52	Ensemble	protein_coding	ACADVL__ENST00000578269.5_binpos-493:522	protein_coding	LOCO	True	False	False	['LC']	<span style="color:red">Baseline, Seq, Seq-Rev, Seq-Seq, Seq-Struct</span>	<span style="color:green">>-----</span><span style="color:goldenrod">|</span><span style="color:red">---✗-<</span>	GTTCGCGCTTTCCCCTGTT	.........................	Novel	GTTCGCG<span style="background-color:lightgreen">CT</span><span style="background-color:red">TTCCCCTGTT</span><span style="background-color:lightgreen"></span>	False	False	False	CERT1__ENST00000647127.2_binpos-58:87	False	0.36	-0.6095976	1.9617131	2.0746198	-3.605811	CHUK__ENST00000370397.8_binpos-30:60	False	0.48	-1.1027546	1.1292987	7.6748457	2.976312	28S_binpos-4950:4980	False	0.48	11.90343	12.17789	4.277913	9.656907	ANXA1__ENST00000376911.1_binpos-840:868	False	0.52	3.766927	0.33994126	3.2318232	4.882693	18S_binpos-1008:1036	False	0.36	2.8501906	5.216892	8.683349	6.1349964
CTTGCTAACCGTCTCTTTTCCCAGAA	snoDB0901_binpos-46:69	False	0.28	0.5	Ensemble	snoRNA	ACADVL__ENST00000578269.5_binpos-493:522	protein_coding	LOCO	True	False	False	['LC']	<span style="color:red">Baseline, Seq, Seq-Rev, Seq-Seq, Seq-Struct</span>	<span style="color:green">>-----</span><span style="color:goldenrod">|</span><span style="color:red">--✗--<</span>	ATCTAACTTTTCTAAGCCAGTTT	..........................	Novel	AT<span style="background-color:lightgreen">CTAA</span><span style="background-color:red">CTTTTC</span><span style="background-color:lightgreen">TAAGCC</span>AGTTT	False	False	False	snoDB0901_binpos-46:69	False	0.5	-0.20088637	5.8261247	2.0842707	-3.603683	RPL34__ENST00000504231.1_binpos-30:60	False	0.5	-1.1070708	1.0774165	7.7317963	2.9014747	28S_binpos-4950:4980	False	0.42	11.980434	12.270656	4.464362	9.676517	RNY1_binpos-90:113	False	0.5	3.7878687	0.52032125	3.2606242	4.88345	ITFG1__ENST00000565940.6_binpos-330:360	False	0.38	2.8781686	5.2079287	8.65042	6.042936
CTTGCTCATCCTCCTACCCCA	ERBB2__ENST00000583038.5_binpos-4176:4205	False	0.28	0.43	Ensemble	protein_coding		lncRNA;piRNA;protein_coding	LOCO	True	False	False	['LC']	<span style="color:red">Baseline, Seq, Seq-Rev, Seq-Seq, Seq-Struct</span>	<span style="color:green">>-----</span><span style="color:goldenrod">|</span><span style="color:red">-✗---<</span>	CCGCTCTCCCACCCCTCCTCCCC	.....................	Novel	CCGCTCTCCC<span style="background-color:lightgreen">ACCCC</span>TCCTCCCC	False	False	False	28S_binpos-1080:1110	False	0.33	5.4314356	9.580805	2.1300204	-1.7184323	RAD23A__ENST00000591467.1_binpos-290:319	False	0.33	2.394876	3.3970652	8.419702	2.3085198	ERBB2__ENST00000583038.5_binpos-4176:4205	False	0.38	7.702778	-6.0661592	3.403026	9.805416	ERBB2__ENST00000583038.5_binpos-4176:4205	False	0.43	0.53991765	1.7891229	2.426905	3.9109895	RNU2-1__ENST00000618664.1_binpos-168:191	False	0.33	1.7375164	5.791868	8.632895	6.110101
CTTGCTCATCCTCCTACCCCAA	HNRNPH1__ENST00000504549.5_binpos-480:510	False	0.28	0.43	Ensemble	protein_coding	nan__ENST00000651370.1_binpos-28:56	lncRNA	LOCO	True	False	False	['LC']	<span style="color:red">Baseline, Seq, Seq-Rev, Seq-Seq, Seq-Struct</span>	<span style="color:green">>-----</span><span style="color:goldenrod">|</span><span style="color:red">-✗---<</span>	ACTCTTGTCCATCTAGACCTCAA	......................	Novel	ACT<span style="background-color:lightgreen">CTTG</span><span style="background-color:red">TCCATCTAGAC</span><span style="background-color:lightgreen">CTCA</span>A	False	False	False	MT-ATP6__ENST00000361899.2_binpos-90:120	False	0.35	1.0208703	5.3847985	2.1127553	-1.6829911	RAD23A__ENST00000591467.1_binpos-290:319	False	0.36	1.8910389	2.6980236	8.442277	2.2968717	RNY1_binpos-90:113	False	0.41	3.3854764	-6.150034	3.371813	12.860656	HNRNPH1__ENST00000504549.5_binpos-480:510	False	0.43	1.9071158	1.1374629	2.42794	3.9049983	MT-ND2__ENST00000361453.3_binpos-390:420	False	0.36	1.7547694	5.7148814	8.588032	6.1697807
CTTGCTCATCCTCCTACCCCAAT	RAD23A__ENST00000591467.1_binpos-290:319	False	0.3	0.39	Ensemble	protein_coding	nan__ENST00000651370.1_binpos-28:56	lncRNA	LOCO	True	False	False	['LC']	<span style="color:red">Baseline, Seq, Seq-Rev, Seq-Seq, Seq-Struct</span>	<span style="color:green">>-----</span><span style="color:goldenrod">|</span><span style="color:red">✗----<</span>	CTTCCCCACCCTCTCCTGCAG	.......................	Novel	CTT<span style="background-color:lightgreen">CCCCA</span>CCCTCTCCTGCAG	False	False	False	MT-ATP6__ENST00000361899.2_binpos-90:120	False	0.33	0.9834285	5.3060436	2.1098247	-1.6435418	RAD23A__ENST00000591467.1_binpos-290:319	False	0.39	1.8414369	2.6378636	8.465225	2.282149	ERBB2__ENST00000583038.5_binpos-4176:4205	False	0.35	7.831706	-4.629941	6.249665	19.49937	HNRNPH1__ENST00000504549.5_binpos-480:510	False	0.35	2.1229	1.0856012	2.419898	3.906711	MT-ND2__ENST00000361453.3_binpos-390:420	False	0.39	1.6751938	5.7632527	8.708675	6.030519
CTTGCTCGTCCCGCCCGCA	28S_binpos-4950:4980	False	0.3	0.42	Ensemble	rRNA	mir-636	miRNA	LOCO	True	False	False	['LC']	<span style="color:red">Baseline, Seq, Seq-Rev, Seq-Seq, Seq-Struct</span>	<span style="color:green">>-----</span><span style="color:goldenrod">|</span><span style="color:red">-✗---<</span>	CCTTGCCTCTCGGCGCCCCCTCGATG	..(((..((...))..)))	Novel	C<span style="background-color:lightgreen">CTTGC</span><span style="background-color:red">CTCTCGG</span><span style="background-color:lightgreen">CGCCC</span>CCTCGATG	False	False	False	18S_binpos-728:756	False	0.38	0.8457232	11.493927	-0.548574	-4.821943	28S_binpos-4950:4980	False	0.42	-1.3640122	2.8406222	-3.4846973	1.0777981	SLC8A3__ENST00000528359.6_binpos-120:150	False	0.4	1.677595	6.331933	8.2033415	2.431128	misc-tRF__tRNA-His-GTG	False	0.41	-1.0750393	-2.5731008	4.367548	5.208915	VTRNA1-1__ENST00000363120.1_binpos-52:78	False	0.32	3.555838	7.790749	7.5361643	5.038369
CTTGCTCGTCCCGCCCGCAGA	28S_binpos-5010:5040	False	0.3	0.5	Ensemble	rRNA	mir-636	miRNA	LOCO	True	False	False	['LC']	<span style="color:red">Baseline, Seq, Seq-Rev, Seq-Seq, Seq-Struct</span>	<span style="color:green">>-----</span><span style="color:goldenrod">|</span><span style="color:red">--✗--<</span>	CCGCGCGCGCCGCTCGCTCCCTCC	.((((..((...))..)))).	Novel	CCGCGCGCGCC<span style="background-color:lightgreen">GCTCG</span><span style="background-color:red">C</span><span style="background-color:lightgreen">TCCC</span>TCC	False	False	False	SLC8A3__ENST00000528359.6_binpos-120:150	False	0.38	-3.6436684	4.0729246	-0.51999867	-5.054245	28S_binpos-5010:5040	False	0.5	-1.387464	2.6724703	-3.482579	1.0777568	snoDB0377_binpos-26:52	False	0.43	17.548178	-2.3896296	9.30754	4.4773984	18S_binpos-728:756	False	0.3	3.109603	0.579062	4.3504467	5.2172318	28S_binpos-4680:4710	False	0.33	3.5302799	7.7191687	7.568778	5.0638547
CTTGCTCGTCCCGCCCGCAGT	28S_binpos-210:240	False	0.28	0.5	Ensemble	rRNA	mir-636	miRNA	LOCO	True	False	False	['LC']	<span style="color:red">Baseline, Seq, Seq-Rev, Seq-Seq, Seq-Struct</span>	<span style="color:green">>-----</span><span style="color:goldenrod">|</span><span style="color:red">--✗--<</span>	TGGTAGAATTCTCGCCTGCCACGC	.((((..((...))..)))).	Novel	TGGTAGAATT<span style="background-color:lightgreen">CTCG</span><span style="background-color:red">CCT</span><span style="background-color:lightgreen">GCC</span>ACGC	False	False	False	45S-18S-head_binpos-1770:1800	False	0.43	-3.3009543	1.8221745	-0.54306155	-4.8207183	18S_binpos-756:784	False	0.46	-1.3768984	2.6861336	-3.495967	1.0635046	45S-18S-head_binpos-1770:1800	False	0.41	17.6284	-2.325694	9.329087	4.5116897	28S_binpos-210:240	False	0.5	-1.5983498	-3.474957	4.3354273	5.1886754	18S_binpos-1316:1344	False	0.33	3.5502427	7.7500706	7.5673475	5.040115
CTTGCTCTGCTCTCCCTT	UCP3__ENST00000544614.1_binpos-145:174	False	0.29	0.45	Ensemble	protein_coding	LINC02217__ENST00000668161.1_binpos-1640:1660	lncRNA	LOCO	True	False	False	['LC']	<span style="color:red">Baseline, Seq, Seq-Rev, Seq-Seq, Seq-Struct</span>	<span style="color:green">>-----</span><span style="color:goldenrod">|</span><span style="color:red">-✗---<</span>	CTGTGCTGAGTCTGTTCAATCCAACCCTG	..................	Novel	CTG<span style="background-color:lightgreen">TGCT</span><span style="background-color:red">GAGTCTGTTCAATCCAA</span><span style="background-color:lightgreen">CCCT</span>G	False	False	False	28S_binpos-2730:2760	False	0.43	3.8839626	3.3067322	0.8005632	-3.4869835	DCAF17__ENST00000539783.5_binpos-87:116	False	0.4	1.5727019	3.760565	8.20618	3.1637638	UCP3__ENST00000544614.1_binpos-145:174	False	0.45	8.071431	11.659523	3.6372607	9.123075	ZYX__ENST00000644791.1_binpos-588:616	False	0.39	5.740251	0.05577269	3.0975485	6.327533	28S_binpos-3060:3090	False	0.28	2.2461085	5.251211	8.590969	5.7512145
CTTGCTCTGCTCTCCCTTG	18S_binpos-756:784	False	0.3	0.47	Ensemble	rRNA		lncRNA;piRNA;protein_coding	LOCO	True	False	False	['LC']	<span style="color:red">Baseline, Seq, Seq-Rev, Seq-Seq, Seq-Struct</span>	<span style="color:green">>-----</span><span style="color:goldenrod">|</span><span style="color:red">-✗---<</span>	TGCTTCTTCCCTTCTCTCC	...................	Novel	<span style="background-color:lightgreen">TGCT</span><span style="background-color:red">TCTTCCCTT</span><span style="background-color:lightgreen">CTCTCC</span>	False	False	False	snoDB0801_binpos-56:84	False	0.39	2.431737	1.6373835	0.796168	-3.4825342	18S_binpos-756:784	False	0.47	1.5259539	3.7187111	8.19983	3.2165356	UCP3__ENST00000544614.1_binpos-145:174	False	0.41	7.9907656	11.630249	3.6163597	9.126419	hypermapper_1048	False	0.42	5.069469	0.58058673	3.131192	6.3201623	28S_binpos-3060:3090	False	0.32	2.202869	5.157911	8.577187	5.749021
CTTGCTCTGCTCTCCCTTGA	18S_binpos-756:784	False	0.3	0.45	Ensemble	rRNA	LINC02217__ENST00000668161.1_binpos-1640:1660	lncRNA	LOCO	True	False	False	['LC']	<span style="color:red">Baseline, Seq, Seq-Rev, Seq-Seq, Seq-Struct</span>	<span style="color:green">>-----</span><span style="color:goldenrod">|</span><span style="color:red">-✗---<</span>	CACCTTTCTCTTGGCTGTCTGA	....................	Novel	CACCTTTCT<span style="background-color:lightgreen">CTTG</span><span style="background-color:red">GCTG</span><span style="background-color:lightgreen">TCTG</span>A	False	False	False	snoDB0933_binpos-75:95	False	0.35	0.8151811	-0.27654928	0.81846416	-3.4733493	18S_binpos-756:784	False	0.45	1.4596584	3.5222993	8.220964	3.215368	AOPEP__ENST00000478473.1_binpos-600:630	False	0.35	8.043667	11.995118	3.626327	9.119369	snoDB0933_binpos-75:95	False	0.38	-2.5171726	-7.0869775	3.1424127	6.3053126	28S_binpos-3060:3090	False	0.35	2.2483988	5.165487	8.603739	5.7900414
CTTGCTCTGCTCTCCCTTGT	miR-328-3p	True	0.28	0.27	Ensemble	miRNA		lncRNA;piRNA;protein_coding	LOCO	True	False	False	['LC']	<span style="color:green">Seq, Seq-Rev</span>	<span style="color:green">>----✓</span><span style="color:goldenrod">|</span><span style="color:red">-----<</span>	CTGGCCCTCTCTGCCCTTCCGT	....................	miRNA	CTGG<span style="background-color:lightgreen">CCCT</span>CTCTGCCCTTCCGT	False	False	False	miR-328-3p	True	0.27	-0.89772314	-0.60977036	0.91500926	-3.488313	UCP3__ENST00000544614.1_binpos-145:174	False	0.46	2.092027	3.8363807	8.28223	3.193186	UCP3__ENST00000544614.1_binpos-145:174	False	0.45	8.088786	11.661517	3.5941045	9.09697	snoDB0917_binpos-29:58	True	0.27	5.082761	0.71666145	3.1351218	6.320911	28S_binpos-3060:3090	False	0.3	2.2267027	5.1467524	8.568725	5.7289124
CTTGCTCTGCTCTCCCTTGTA	UCP3__ENST00000544614.1_binpos-145:174	False	0.29	0.48	Ensemble	protein_coding		lncRNA;piRNA;protein_coding	LOCO	True	False	False	['LC']	<span style="color:red">Baseline, Seq, Seq-Rev, Seq-Seq, Seq-Struct</span>	<span style="color:green">>-----</span><span style="color:goldenrod">|</span><span style="color:red">--✗--<</span>	GCTGCTTCTCCGGGCTGT	.....................	Novel	G<span style="background-color:lightgreen">CTGCT</span><span style="background-color:red">T</span><span style="background-color:lightgreen">CTCC</span>GGGCTGT	False	False	False	miR-328-3p	False	0.32	-1.9484806	-1.426287	1.0475466	-3.4528675	18S_binpos-756:784	False	0.47	2.0696325	3.8038807	8.355245	3.2721403	UCP3__ENST00000544614.1_binpos-145:174	False	0.48	7.5942264	-6.9357343	3.5813434	9.049073	miR-328-3p	False	0.43	5.4445887	0.858481	3.1735883	6.2886276	28S_binpos-3060:3090	False	0.41	2.2311664	5.09563	8.540137	5.715923
CTTGCTCTGCTCTCCCTTGTAA	snoDB0091_binpos-58:78	False	0.3	0.47	Ensemble	snoRNA	DERA__ENST00000532573.1_binpos-330:360	protein_coding	LOCO	True	False	False	['LC']	<span style="color:red">Baseline, Seq, Seq-Rev, Seq-Seq, Seq-Struct</span>	<span style="color:green">>-----</span><span style="color:goldenrod">|</span><span style="color:red">-✗---<</span>	AGTGATGCCTCTTTTCTCTTGGCTGTCTGA	.......(((........))).	Novel	AGTGATGC<span style="background-color:lightgreen">CTCT</span>TTTCTCTTGGCTGTCTGA	False	False	False	misc-tRF__tRNA-Lys-CTT	False	0.36	-0.408499	-1.4708035	1.0330814	-3.4535432	snoDB0091_binpos-58:78	False	0.47	1.7673031	3.5439944	8.345981	3.242204	snoDB0843_binpos-30:60	False	0.32	14.72376	-6.074751	5.7407546	-1.1385589	snoDB0933_binpos-75:95	False	0.44	3.0005307	0.96417505	3.18424	6.2793474	16S_binpos-0:30	False	0.41	2.1926057	5.0509953	8.554926	5.7291865
CTTGCTCTGCTCTCCCTTGTAC	UCP3__ENST00000544614.1_binpos-145:174	False	0.29	0.5	Ensemble	protein_coding		lncRNA;protein_coding	LOCO	True	False	False	['LC']	<span style="color:red">Baseline, Seq, Seq-Rev, Seq-Seq, Seq-Struct</span>	<span style="color:green">>-----</span><span style="color:goldenrod">|</span><span style="color:red">--✗--<</span>	TGCTTCACTTGACTATCCTTAA	.......(((........))).	Novel	<span style="background-color:lightgreen">TGCT</span>TCACTTGACTATCCTTAA	False	False	False	miR-328-3p	False	0.36	-1.4159045	-1.706931	1.0499705	-3.4768674	snoDB0091_binpos-58:78	False	0.32	2.009199	3.8250346	8.344838	3.2697332	UCP3__ENST00000544614.1_binpos-145:174	False	0.5	13.86183	-6.151174	5.7545896	-1.0884243	snoDB0933_binpos-75:95	False	0.45	4.7543774	0.60442156	3.1842754	6.2756743	16S_binpos-0:30	False	0.36	2.2057004	5.0563726	8.548156	5.7155437
CTTGCTCTGCTCTCCCTTGTACA	UCP3__ENST00000544614.1_binpos-145:174	False	0.29	0.48	Ensemble	protein_coding		lncRNA;protein_coding	LOCO	True	False	False	['LC']	<span style="color:red">Baseline, Seq, Seq-Rev, Seq-Seq, Seq-Struct</span>	<span style="color:green">>-----</span><span style="color:goldenrod">|</span><span style="color:red">--✗--<</span>	CACTGCTTCACTTGACTATCC	.......(((........)))..	Novel	CA<span style="background-color:lightgreen">CTGCT</span>TCACTTGACTATCC	False	False	False	miR-328-3p	False	0.39	-1.3554503	-1.4120638	1.0287204	-3.4512784	KRIT1__ENST00000487168.2_binpos-1350:1380	False	0.38	2.7712915	4.078201	8.36196	3.2511196	UCP3__ENST00000544614.1_binpos-145:174	False	0.48	14.622232	-3.1823618	11.234784	-0.617445	snoDB0933_binpos-75:95	False	0.43	4.6659417	0.5974339	3.177525	6.257497	UCP3__ENST00000544614.1_binpos-145:174	False	0.39	2.2284703	5.0862317	8.490659	5.7715716
CTTGCTCTGCTCTCCCTTGTACT	UCP3__ENST00000544614.1_binpos-145:174	False	0.29	0.39	Ensemble	protein_coding	SNHG10__ENST00000685307.2_binpos-960:990	lncRNA	HICO-Novel	True	False	False	['LC']	<span style="color:red">Baseline, Seq, Seq-Rev, Seq-Seq, Seq-Struct</span>	<span style="color:green">>-----</span><span style="color:goldenrod">|</span><span style="color:red">✗----<</span>	CTCCTTGTTCTACTCTTCCCCT	.......(((........)))..	Novel	CT<span style="background-color:lightgreen">CCTTGT</span>TCTACTCTTCCCCT	False	False	True	miR-328-3p	False	0.35	-1.0649537	-1.6886879	1.0412736	-3.4802585	KRIT1__ENST00000487168.2_binpos-1350:1380	False	0.35	2.029625	3.8242476	8.359979	3.2538204	UCP3__ENST00000544614.1_binpos-145:174	False	0.39	14.721191	-3.1203325	11.238758	-0.59925693	snoDB0933_binpos-75:95	False	0.39	4.7276483	0.58504885	3.1939502	6.2879486	MT-CO1__ENST00000361624.2_binpos-1000:1020	False	0.39	2.2171981	5.033345	8.520069	5.7716346
CTTGCTCTGCTCTCCCTTGTAT	UCP3__ENST00000544614.1_binpos-145:174	False	0.29	0.5	Ensemble	protein_coding		lncRNA;piRNA;protein_coding	LOCO	True	False	False	['LC']	<span style="color:red">Baseline, Seq, Seq-Rev, Seq-Seq, Seq-Struct</span>	<span style="color:green">>-----</span><span style="color:goldenrod">|</span><span style="color:red">--✗--<</span>	GCCTTCTCTGGCCTGTCTCCTG	.......(((........))).	Novel	GCCTT<span style="background-color:lightgreen">CTCTG</span><span style="background-color:red">GCCTG</span><span style="background-color:lightgreen">TCTCC</span>TG	False	False	False	snoDB0602_binpos-28:56	False	0.32	0.009108304	0.6649437	1.0398873	-3.4572008	18S_binpos-756:784	False	0.45	2.0392778	3.838724	8.342821	3.2781966	UCP3__ENST00000544614.1_binpos-145:174	False	0.5	13.827578	-6.067953	5.736646	-1.0871276	miR-328-3p	False	0.41	3.2836218	1.3386785	3.1705315	6.266334	PMEL__ENST00000549564.1_binpos-390:420	False	0.33	2.1697192	5.029663	8.55845	5.728143
CTTGCTCTTTCGCCCAGGCT	28S_binpos-2730:2760	True	0.3	0.3	Ensemble	rRNA	COPS8-DT__ENST00000665401.1_binpos-1932:1960;TAPT1__ENST00000488714.2_binpos-112:140	lncRNA;protein_coding	LOCO	True	False	False	['LC']	<span style="color:green">Seq-Seq</span>	<span style="color:green">>-----</span><span style="color:goldenrod">?</span><span style="color:red">-----<</span>	CTCTCTCTCTCCCCCGCT	...........((....)).	rRNA	<span style="background-color:lightgreen">CTCT</span><span style="background-color:red">CTCTCTCCCC</span><span style="background-color:lightgreen">CGC</span>T	False	False	False	nan__ENST00000666735.1_binpos-87:116	False	0.45	-0.41916588	5.7589684	1.4387679	-4.1584997	28S_binpos-2730:2760	True	0.3	1.0381253	4.1954556	7.66854	3.807412	HPS4__ENST00000699245.1_binpos-756:784	False	0.4	3.2758226	7.234257	7.384597	0.88519776	snoDB0939_binpos-25:50	False	0.3	2.501896	1.0541168	3.4343853	5.2213354	LEMD3__ENST00000541171.1_binpos-52:78	False	0.35	3.0312557	4.3626676	8.039081	7.3091545
CTTGCTCTTTCGCCCAGGCTG	nan__ENST00000666735.1_binpos-87:116	False	0.28	0.48	Ensemble	lncRNA	COPS8-DT__ENST00000665401.1_binpos-1932:1960;TAPT1__ENST00000488714.2_binpos-112:140	lncRNA;protein_coding	LOCO	True	False	False	['LC']	<span style="color:red">Baseline, Seq, Seq-Rev, Seq-Seq, Seq-Struct</span>	<span style="color:green">>-----</span><span style="color:goldenrod">|</span><span style="color:red">--✗--<</span>	TTTGAGGCCTTGCGTTTCTTAGCAGGGCT	...........((....))..	Novel	TTTGAGGC<span style="background-color:lightgreen">CTTGC</span><span style="background-color:red">GTT</span><span style="background-color:lightgreen">TCTT</span>AGCAGGGCT	False	False	False	nan__ENST00000666735.1_binpos-87:116	False	0.48	-0.6424101	5.3047075	1.426053	-4.1629868	28S_binpos-2730:2760	False	0.48	1.0259594	4.1487613	7.675628	3.7929254	HPS4__ENST00000699245.1_binpos-756:784	False	0.43	15.517695	-2.211439	7.35329	0.76687074	snoDB0939_binpos-25:50	False	0.33	4.039885	0.74906164	3.4146657	5.2298775	snoDB0939_binpos-25:50	False	0.33	2.992949	4.3040276	8.0783615	7.328544
CTTGCTCTTTCGCCCAGGCTGA	snoDB0939_binpos-25:50	False	0.28	0.6	Ensemble	snoRNA		lncRNA;protein_coding	LOCO	True	False	False	['LC']	<span style="color:red">Baseline, Seq, Seq-Rev, Seq-Seq, Seq-Struct</span>	<span style="color:green">>-----</span><span style="color:goldenrod">|</span><span style="color:red">----✗<</span>	CTGAAGCCAGATGCAATTTCTGAGA	...........((....))...	Novel	CTGAAG<span style="background-color:lightgreen">CCAG</span>ATGCAATTTCTGAGA	False	False	False	snoDB0939_binpos-25:50	False	0.44	-0.99811834	3.9355655	1.4567941	-4.1733494	snoDB0877_binpos-140:168	False	0.36	0.7416588	3.9362402	7.717276	3.8111024	HPS4__ENST00000699245.1_binpos-756:784	False	0.45	13.419454	-6.528839	7.194257	0.5689037	snoDB0939_binpos-25:50	False	0.6	3.974102	0.94349337	3.425833	5.1980567	snoDB0939_binpos-25:50	False	0.36	3.0145328	4.301312	8.100094	7.3128405
CTTGCTCTTTCGCCCAGGCTGT	HPS4__ENST00000699245.1_binpos-756:784	False	0.29	0.45	Ensemble	protein_coding	COPS8-DT__ENST00000665401.1_binpos-1932:1960;FAM98A__ENST00000685835.1_binpos-2430:2460;FLT3LG__ENST00000595510.1_binpos-1073:1102;HOMEZ__ENST00000357460.7_binpos-2523:2552;HOMEZ__ENST00000561013.3_binpos-2850:2880;TAPT1__ENST00000488714.2_binpos-112:140;	lncRNA;protein_coding	LOCO	True	False	False	['LC']	<span style="color:red">Baseline, Seq, Seq-Rev, Seq-Seq, Seq-Struct</span>	<span style="color:green">>-----</span><span style="color:goldenrod">|</span><span style="color:red">-✗---<</span>	CTTCTTCCTGAGCACGCT	...........((....))...	Novel	CT<span style="background-color:lightgreen">TCTT</span><span style="background-color:red">CCTGAGCA</span><span style="background-color:lightgreen">CGC</span>T	False	False	False	CMTM4__ENST00000581487.1_binpos-4060:4088	False	0.36	-1.2205099	-0.461313	1.4369915	-4.149622	H3C1__ENST00000613854.2_binpos-450:480	False	0.44	0.73735505	3.715601	7.7186403	3.756621	HPS4__ENST00000699245.1_binpos-756:784	False	0.45	13.649055	-6.2429905	7.205429	0.64459825	misc-tRF__tRNA-Glu-CTC	False	0.36	4.036703	0.7358155	3.4110641	5.2157974	RNU5B-1__ENST00000363286.1_binpos-90:116	False	0.36	3.0726757	4.3282747	8.056733	7.370489
CTTGCTGTTGAGACTCTGAA	snoDB0485_binpos-25:50	True	0.28	0.0	Ensemble	snoRNA	snoDB0485_binpos-25:50	snoRNA	HICO-Familiar	False	True	False	['TCGA']	<span style="color:green">Baseline, Seq, Seq-Rev, Seq-Seq, Seq-Struct</span>	<span style="color:green">>✓----</span><span style="color:goldenrod">|</span><span style="color:red">-----<</span>	CTTGCTGTTGAGACTCTGAA	....................	snoRNA	<span style="background-color:lightgreen">CTTGCTGTTGAGACTCTGAA</span>	False	False	True	snoDB0485_binpos-25:50	True	0.0	5.563775	4.3665624	6.14823	-2.1523328	snoDB0485_binpos-25:50	True	0.0	-0.3199813	-2.4112425	12.577883	2.060028	snoDB0485_binpos-25:50	True	0.0	6.881246	12.15979	5.728114	9.725721	snoDB0485_binpos-25:50	True	0.0	0.9385051	3.714602	0.00737461	3.9639564	snoDB0485_binpos-25:50	True	0.0	2.3120642	6.138201	10.0517435	4.1304803
CTTGCTGTTGAGACTCTGAAATCTG	snoDB0485_binpos-50:70	True	0.28	0.0	Ensemble	snoRNA	snoDB0485_binpos-50:70	snoRNA	HICO-Familiar	False	True	False	['TCGA']	<span style="color:green">Baseline, Seq, Seq-Rev, Seq-Seq, Seq-Struct</span>	<span style="color:green">>✓----</span><span style="color:goldenrod">|</span><span style="color:red">-----<</span>	CTTGCTGTTGAGACTCTGAAATCTG	.........................	snoRNA	<span style="background-color:lightgreen">CTTGCTGTTGAGACTCTGAAATCTG</span>	False	False	True	snoDB0485_binpos-50:70	True	0.0	5.7558603	3.9552476	-5.635162	0.629767	snoDB0485_binpos-50:70	True	0.0	0.6950653	-3.048443	12.594758	2.0369365	snoDB0485_binpos-50:70	True	0.0	6.603347	4.2038493	5.69383	9.729533	snoDB0485_binpos-50:70	True	0.0	1.0288435	4.7969236	0.03239242	4.0556664	snoDB0485_binpos-50:70	True	0.0	0.88742864	8.781224	6.9999323	-0.018384945
CTTGCTGTTGAGACTCTGAAATCTGAA	28S_binpos-3240:3270	True	0.28	0.0	Ensemble	rRNA	snoDB0485_binpos-50:70	snoRNA	LOCO	True	True	False	['TCGA', 'LC']	<span style="color:green">Baseline, Seq, Seq-Rev, Seq-Seq, Seq-Struct</span>	<span style="color:green">>✓----</span><span style="color:goldenrod">|</span><span style="color:red">-----<</span>	CTTGCTGTTGAGACTCTGAAATCTGAA	.......((.(((........))).))	rRNA	<span style="background-color:lightgreen">CTTGCTGTTGAGACTCTGAAATCTGAA</span>	False	False	False	28S_binpos-3240:3270	True	0.0	5.7664895	3.7026732	-5.664313	0.6704143	snoDB0485_binpos-50:70	True	0.0	0.69253737	-3.033915	12.601541	2.0123723	snoDB0570_binpos-52:72	True	0.0	11.001808	6.5662456	5.349882	5.5541697	snoDB0991_binpos-0:20	True	0.0	0.97689307	5.1055923	0.028413454	4.04393	RNY5_binpos-0:30	True	0.0	0.89629775	8.794703	7.017746	0.07001743
CTTGCTGTTGAGACTCTGAAATCTGAAA	28S_binpos-3240:3270	True	0.28	0.03	Ensemble	rRNA	snoDB0485_binpos-50:70	snoRNA	LOCO	True	False	False	['LC']	<span style="color:green">Baseline, Seq, Seq-Rev, Seq-Seq, Seq-Struct</span>	<span style="color:green">>✓----</span><span style="color:goldenrod">|</span><span style="color:red">-----<</span>	ACTTGCTGTTGAGACTCTGAAATCTGAAA	.......((.(((........))).)).	rRNA	A<span style="background-color:lightgreen">CTTGCTGTTGAGACTCTGAAATCTGAAA</span>	False	False	False	28S_binpos-3240:3270	True	0.03	5.728138	3.6443279	-5.6799026	0.6557233	snoDB0485_binpos-50:70	True	0.04	0.6893518	-3.0406313	12.599414	2.0270894	snoDB0570_binpos-52:72	True	0.03	11.010565	6.5665116	5.5167513	5.5663204	5p-tRF__MT-TL	True	0.03	1.0322376	5.4239435	0.016370824	4.036024	RNY5_binpos-0:30	True	0.04	0.9518224	8.796181	7.0338297	0.062061355
CTTGCTGTTGAGACTCTGAAATCTGAT	snoDB0485_binpos-50:70	True	0.28	0.0	Ensemble	snoRNA	snoDB0485_binpos-50:70	snoRNA	HICO-Familiar	True	True	False	['TCGA', 'LC']	<span style="color:green">Baseline, Seq, Seq-Rev, Seq-Seq, Seq-Struct</span>	<span style="color:green">>✓----</span><span style="color:goldenrod">|</span><span style="color:red">-----<</span>	CTTGCTGTTGAGACTCTGAAATCTGAT	........(.(((........))).).	snoRNA	<span style="background-color:lightgreen">CTTGCTGTTGAGACTCTGAAATCTGAT</span>	False	False	True	snoDB0485_binpos-50:70	True	0.0	5.6138062	3.5660968	-5.645636	0.63604003	snoDB0485_binpos-50:70	True	0.0	0.66996926	-3.0270607	12.597611	2.0166333	snoDB0485_binpos-50:70	True	0.0	11.019581	6.5899863	5.39103	5.549835	snoDB0485_binpos-50:70	True	0.0	1.0689983	5.099529	0.032466564	4.0670967	snoDB0485_binpos-50:70	True	0.0	0.87247306	8.781581	6.9842653	-0.06312929
CTTGCTGTTGAGACTCTGAAATCTGATA	snoDB0485_binpos-50:70	True	0.28	0.03	Ensemble	snoRNA	snoDB0485_binpos-50:70	snoRNA	LOCO	True	False	False	['LC']	<span style="color:green">Baseline, Seq, Seq-Rev, Seq-Seq, Seq-Struct</span>	<span style="color:green">>✓----</span><span style="color:goldenrod">|</span><span style="color:red">-----<</span>	ACTTGCTGTTGAGACTCTGAAATCTGATA	........(.(((........))).)..	snoRNA	A<span style="background-color:lightgreen">CTTGCTGTTGAGACTCTGAAATCTGATA</span>	False	False	False	snoDB0485_binpos-50:70	True	0.03	5.293978	3.5128677	-5.6138306	0.664708	snoDB0485_binpos-50:70	True	0.04	0.62551415	-3.0208468	12.606958	2.0262175	snoDB0485_binpos-50:70	True	0.03	11.031208	6.5923085	10.313735	2.0858252	snoDB0485_binpos-50:70	True	0.03	1.0246518	5.4134283	0.027367836	4.0720344	snoDB0485_binpos-50:70	True	0.04	0.9048099	8.758512	6.9809513	-0.07513586
CTTGCTGTTGAGACTCTGAAATCTGATC	snoDB0485_binpos-50:70	True	0.28	0.04	Ensemble	snoRNA	snoDB0485_binpos-50:70	snoRNA	LOCO	True	False	False	['LC']	<span style="color:green">Baseline, Seq, Seq-Rev, Seq-Seq, Seq-Struct</span>	<span style="color:green">>✓----</span><span style="color:goldenrod">|</span><span style="color:red">-----<</span>	CTTGCTGTTGAGACTCTGAAATCTGAT	........(.(((........))).)..	snoRNA	<span style="background-color:lightgreen">CTTGCTGTTGAGACTCTGAAATCTGAT</span>	False	False	False	snoDB0485_binpos-50:70	True	0.04	5.676078	3.653971	-5.593755	0.6099381	snoDB0485_binpos-50:70	True	0.04	0.6371119	-3.0380106	12.599979	2.01847	snoDB0485_binpos-50:70	True	0.04	11.006142	6.5622034	10.283887	2.111511	snoDB0485_binpos-50:70	True	0.04	1.045083	5.447252	0.031414397	4.068765	snoDB0843_binpos-60:84	True	0.04	0.8551387	8.765284	6.969031	-0.048677508
CTTGCTGTTGAGACTCTGAAATCTGATCGT	5.8S_binpos-0:27	True	0.28	0.0	Ensemble	rRNA	snoDB0485_binpos-50:70	snoRNA	LOCO	False	True	False	['TCGA']	<span style="color:green">Baseline, Seq, Seq-Rev, Seq-Seq, Seq-Struct</span>	<span style="color:green">>✓----</span><span style="color:goldenrod">|</span><span style="color:red">-----<</span>	CTTGCTGTTGAGACTCTGAAATCTGATCGT	.....((.(.(((........))).).)).	rRNA	<span style="background-color:lightgreen">CTTGCTGTTGAGACTCTGAAATCTGATCGT</span>	False	False	False	5.8S_binpos-0:27	True	0.0	5.3965306	3.5231636	-5.624299	0.6311883	snoDB0485_binpos-50:70	True	0.0	0.53419137	-2.981384	12.599879	2.014007	snoDB0485_binpos-50:70	True	0.0	11.038469	6.6349187	7.3615317	5.906676	5p-tRF__tRNA-Val-TAC	True	0.0	0.978021	5.33114	0.033779975	4.063618	snoDB0843_binpos-60:84	True	0.0	0.8171371	8.733937	6.976875	-0.048239186
CTTGCTGTTGAGACTCTGAAATCTGATG	snoDB0485_binpos-50:70	True	0.28	0.04	Ensemble	snoRNA	snoDB0485_binpos-50:70	snoRNA	LOCO	True	False	False	['LC']	<span style="color:green">Baseline, Seq, Seq-Rev, Seq-Seq, Seq-Struct</span>	<span style="color:green">>✓----</span><span style="color:goldenrod">|</span><span style="color:red">-----<</span>	CTTGCTGTTGAGACTCTGAAATCTGAT	........(.(((........))).)..	snoRNA	<span style="background-color:lightgreen">CTTGCTGTTGAGACTCTGAAATCTGAT</span>	False	False	False	snoDB0485_binpos-50:70	True	0.04	5.6082315	3.5065575	-5.6239047	0.6204122	snoDB0485_binpos-50:70	True	0.04	0.66986144	-2.9768093	12.593043	2.0284224	snoDB0485_binpos-50:70	True	0.04	11.032007	6.5411177	10.299822	2.0935416	snoDB0485_binpos-50:70	True	0.04	1.0481125	5.426358	0.034623243	4.057204	snoDB0485_binpos-50:70	True	0.04	0.88239324	8.788566	6.968495	-0.059979822
CTTGCTGTTGAGACTCTGAAATCTGATT	snoDB0485_binpos-50:70	True	0.28	0.0	Ensemble	snoRNA	snoDB0485_binpos-50:70	snoRNA	HICO-Familiar	True	True	False	['TCGA', 'LC']	<span style="color:green">Baseline, Seq, Seq-Rev, Seq-Seq, Seq-Struct</span>	<span style="color:green">>✓----</span><span style="color:goldenrod">|</span><span style="color:red">-----<</span>	CTTGCTGTTGAGACTCTGAAATCTGATT	........(.(((........))).)..	snoRNA	<span style="background-color:lightgreen">CTTGCTGTTGAGACTCTGAAATCTGATT</span>	False	False	True	snoDB0485_binpos-50:70	True	0.0	5.686375	3.6607163	-5.6396637	0.6314068	snoDB0485_binpos-50:70	True	0.0	0.65993035	-3.0539327	12.592625	2.011653	snoDB0485_binpos-50:70	True	0.03	10.989229	6.55716	10.297376	2.1209981	snoDB0485_binpos-50:70	True	0.0	1.0640908	5.4482512	0.018974625	4.0564737	snoDB0485_binpos-50:70	True	0.0	0.8668045	8.796388	6.9903564	-0.06208735
CTTGCTTGGGACTCTGGACG	GALK2__ENST00000561074.5_binpos-116:145	True	0.28	0.09	Ensemble	protein_coding	GALK2__ENST00000561074.5_binpos-116:145	protein_coding	HICO-Familiar	True	False	False	['LC']	<span style="color:green">Baseline, Seq, Seq-Rev, Seq-Seq, Seq-Struct</span>	<span style="color:green">>-✓---</span><span style="color:goldenrod">|</span><span style="color:red">-----<</span>	CTTGCTTGGGACTCTGGACGCA	....................	protein_coding	<span style="background-color:lightgreen">CTTGCTTGGGACTCTGGACG</span>CA	False	False	True	GALK2__ENST00000561074.5_binpos-116:145	True	0.09	0.07468925	6.026767	-0.17755744	-3.6829252	GALK2__ENST00000561074.5_binpos-116:145	True	0.09	-0.21321623	3.2315323	10.502534	4.9583335	GALK2__ENST00000561074.5_binpos-116:145	True	0.09	8.118453	13.591133	5.830482	9.546975	GALK2__ENST00000561074.5_binpos-116:145	True	0.09	-0.8323773	1.0783451	-0.33393893	4.8773713	GALK2__ENST00000561074.5_binpos-116:145	True	0.09	5.0810537	11.245144	5.182453	6.6536517
CTTGCTTGGGACTCTGGACGCA	GALK2__ENST00000561074.5_binpos-116:145	True	0.28	0.0	Ensemble	protein_coding	GALK2__ENST00000561074.5_binpos-116:145	protein_coding	HICO-Familiar	True	True	False	['TCGA', 'LC']	<span style="color:green">Baseline, Seq, Seq-Rev, Seq-Seq, Seq-Struct</span>	<span style="color:green">>✓----</span><span style="color:goldenrod">|</span><span style="color:red">-----<</span>	CTTGCTTGGGACTCTGGACGCA	..(((((.((...)).)).)))	protein_coding	<span style="background-color:lightgreen">CTTGCTTGGGACTCTGGACGCA</span>	False	False	True	GALK2__ENST00000561074.5_binpos-116:145	True	0.0	0.91108984	6.1308427	-0.19714732	-3.6490045	GALK2__ENST00000561074.5_binpos-116:145	True	0.0	-0.27620244	3.3149612	10.51611	4.9591913	GALK2__ENST00000561074.5_binpos-116:145	True	0.0	4.6861405	-12.001345	8.849658	1.4740142	GALK2__ENST00000561074.5_binpos-116:145	True	0.0	-0.7626386	0.81637985	-0.29698482	4.8279514	GALK2__ENST00000561074.5_binpos-116:145	True	0.0	5.108785	11.291885	5.1902423	6.6761956
CTTGCTTGGGACTCTGGACGCAT	GALK2__ENST00000561074.5_binpos-116:145	True	0.28	0.0	Ensemble	protein_coding	GALK2__ENST00000561074.5_binpos-116:145	protein_coding	HICO-Familiar	False	True	False	['TCGA']	<span style="color:green">Baseline, Seq, Seq-Rev, Seq-Seq, Seq-Struct</span>	<span style="color:green">>✓----</span><span style="color:goldenrod">|</span><span style="color:red">-----<</span>	CTTGCTTGGGACTCTGGACGCAT	..(((((.((...)).)).))).	protein_coding	<span style="background-color:lightgreen">CTTGCTTGGGACTCTGGACGCAT</span>	False	False	True	GALK2__ENST00000561074.5_binpos-116:145	True	0.0	0.123393394	6.0053363	-0.12552497	-3.6169915	GALK2__ENST00000561074.5_binpos-116:145	True	0.0	-0.2725805	3.2075725	10.422244	4.92275	GALK2__ENST00000561074.5_binpos-116:145	True	0.0	15.365866	-4.9777503	9.109818	1.279132	GALK2__ENST00000561074.5_binpos-116:145	True	0.0	-0.77394867	0.78298116	-0.20642656	4.8192134	GALK2__ENST00000561074.5_binpos-116:145	True	0.0	5.15689	11.316637	5.182374	6.681849
CTTGCTTTGGCAAGGCTA	misc-tRF__tRNA-Cys-GCA	False	0.28	0.44	Ensemble	tRNA		protein_coding	LOCO	True	False	False	['LC']	<span style="color:red">Baseline, Seq, Seq-Rev, Seq-Seq, Seq-Struct</span>	<span style="color:green">>-----</span><span style="color:goldenrod">|</span><span style="color:red">-✗---<</span>	GCTTCTCGGCCTTTTGGCTAAGATC	(((((....)))))....	Novel	G<span style="background-color:lightgreen">CTT</span><span style="background-color:red">CTCGGCCT</span><span style="background-color:lightgreen">TTTGGC</span>TAAGATC	False	False	False	misc-tRF__tRNA-Cys-GCA	False	0.44	0.35515425	7.226686	10.989324	-2.4336028	28S_binpos-2910:2940	False	0.38	-0.70347434	3.6847503	-2.3766346	-6.474871	28S_binpos-4380:4410	False	0.38	-2.4922104	1.2129873	5.0937977	7.0169735	RNU5E-1__ENST00000362477.1_binpos-90:120	False	0.39	-1.1223491	0.4163614	-10.640843	9.083779	snoDB0342_binpos-27:54	False	0.43	6.0782375	8.56069	12.357314	3.7352135
CTTGGAAAAAAAAAAAAAAA	IRS2__ENST00000375856.5_binpos-5580:5610	True	0.28	0.27	Ensemble	protein_coding	LINC02123__ENST00000666886.1_binpos-150:180;piR_0195_binpos-5626:5655;piR_0511_binpos-7650:7680	lncRNA;piRNA	LOCO	True	False	False	['LC']	<span style="color:green">Baseline, Seq</span>	<span style="color:green">>----✓</span><span style="color:goldenrod">|</span><span style="color:red">-----<</span>	ACTAGACTTAAAAAAAAAAAAA	....................	protein_coding	ACTAGA<span style="background-color:lightgreen">CTT</span><span style="background-color:red">AA</span><span style="background-color:lightgreen">AAAAAAAAAAA</span>	False	False	False	IRS2__ENST00000375856.5_binpos-5580:5610	True	0.27	3.8793492	5.874582	2.198643	-12.426072	MALAT1__ENST00000534336.2_binpos-8400:8428	False	0.33	-3.210099	9.366422	0.9044915	5.529636	snoDB0882_binpos-26:52	False	0.3	8.782229	13.837967	9.501696	13.392188	snoDB0882_binpos-26:52	False	0.45	-9.808161	0.7890512	-5.3760414	5.0282197	snoDB0843_binpos-30:60	True	0.25	7.7446995	4.5585666	9.647459	9.579006
CTTGGAAAAAAAAAAAAAAAA	MALAT1__ENST00000534336.2_binpos-8400:8428	True	0.28	0.27	Ensemble	lncRNA	LINC02123__ENST00000666886.1_binpos-150:180;piR_0511_binpos-7650:7680	lncRNA;piRNA	LOCO	True	False	False	['LC']	<span style="color:green">Baseline, Seq, Seq-Seq</span>	<span style="color:green">>----✓</span><span style="color:goldenrod">|</span><span style="color:red">-----<</span>	ACTAGACTTAAAAAAAAAAAAA	.....................	lncRNA	ACTAGA<span style="background-color:lightgreen">CTT</span><span style="background-color:red">AA</span><span style="background-color:lightgreen">AAAAAAAAAAA</span>	False	False	False	MALAT1__ENST00000534336.2_binpos-8400:8428	True	0.27	4.12487	5.837929	2.197213	-12.429121	MALAT1__ENST00000534336.2_binpos-8400:8428	True	0.3	-3.2098815	9.358662	0.8957261	5.526121	snoDB0882_binpos-26:52	False	0.29	8.568042	-6.48133	9.503509	13.394106	snoDB0882_binpos-26:52	False	0.38	-1.2872405	-8.90281	-5.3789015	5.028652	16S_binpos-780:810	True	0.24	7.759107	4.5141926	9.659276	9.623857
CTTGGAAAAAAAAAAAAAAAAA	MALAT1__ENST00000534336.2_binpos-8400:8428	True	0.28	0.27	Ensemble	lncRNA	piR_0511_binpos-7650:7680	piRNA	HICO-Novel	True	False	False	['LC']	<span style="color:green">Baseline, Seq, Seq-Seq</span>	<span style="color:green">>----✓</span><span style="color:goldenrod">|</span><span style="color:red">-----<</span>	ACTAGACTTAAAAAAAAAAAAA	......................	lncRNA	ACTAGA<span style="background-color:lightgreen">CTT</span><span style="background-color:red">AA</span><span style="background-color:lightgreen">AAAAAAAAAAA</span>	False	False	True	MALAT1__ENST00000534336.2_binpos-8400:8428	True	0.27	4.1734705	5.8375893	2.1698685	-12.439091	MALAT1__ENST00000534336.2_binpos-8400:8428	True	0.3	-3.2142835	9.325581	0.9037837	5.535936	snoDB0882_binpos-26:52	False	0.32	3.8769045	-6.371695	5.875941	13.220354	snoDB0882_binpos-26:52	False	0.36	-1.2785417	-8.911383	-5.3788824	5.024807	MT-ATP8__ENST00000361851.1_binpos-150:180	True	0.27	7.767307	4.4844117	9.673836	9.594597
CTTGGAAAGCGTCGCGGT	28S_binpos-2670:2700	True	0.3	0.0	Ensemble	rRNA	28S_binpos-2670:2700	rRNA	HICO-Familiar	True	False	False	['LC']	<span style="color:green">Baseline, Seq, Seq-Rev, Seq-Seq, Seq-Struct</span>	<span style="color:green">>✓----</span><span style="color:goldenrod">|</span><span style="color:red">-----<</span>	CTTGGAAAGCGTCGCGGT	..................	rRNA	<span style="background-color:lightgreen">CTTGGAAAGCGTCGCGGT</span>	False	False	True	28S_binpos-2670:2700	True	0.05	-0.3259759	11.396867	3.6723373	-12.087683	28S_binpos-2670:2700	True	0.0	-3.1008646	3.1275356	15.3902445	12.021304	28S_binpos-2670:2700	True	0.0	7.198019	13.899194	7.669964	5.8917794	28S_binpos-2670:2700	True	0.05	-4.212872	-1.518942	-6.5260153	12.818733	TSPYL1__ENST00000368608.4_binpos-58:87	True	0.1	5.064369	9.450286	7.341527	3.785842
CTTGGAAAGCGTCGCGGTT	28S_binpos-2670:2700	True	0.28	0.05	Ensemble	rRNA	28S_binpos-2670:2700	rRNA	HICO-Familiar	True	False	False	['LC']	<span style="color:green">Baseline, Seq, Seq-Rev, Seq-Seq, Seq-Struct</span>	<span style="color:green">>✓----</span><span style="color:goldenrod">|</span><span style="color:red">-----<</span>	TTGGAAAGCGTCGCGGTT	...................	rRNA	<span style="background-color:lightgreen">TTGGAAAGCGTCGCGGTT</span>	False	False	True	28S_binpos-2670:2700	True	0.05	0.53960586	11.798052	3.6862824	-12.09323	28S_binpos-2670:2700	True	0.05	-4.334705	4.2377377	15.397	12.002668	28S_binpos-2670:2700	True	0.05	7.1212864	13.835477	7.6880107	5.938749	28S_binpos-2670:2700	True	0.1	-4.054757	-1.8111717	-6.513659	12.8312235	TSPYL1__ENST00000368608.4_binpos-58:87	True	0.05	5.0600266	9.469915	7.352139	3.760966
CTTGGAAAGCGTCGCGGTTC	28S_binpos-2670:2700	True	0.28	0.05	Ensemble	rRNA	28S_binpos-2670:2700	rRNA	HICO-Familiar	True	False	False	['LC']	<span style="color:green">Baseline, Seq, Seq-Rev, Seq-Seq, Seq-Struct</span>	<span style="color:green">>✓----</span><span style="color:goldenrod">|</span><span style="color:red">-----<</span>	CTTGGAAAGCGTCGCGGTTCC	.......(((......))).	rRNA	<span style="background-color:lightgreen">CTTGGAAAGCGTCGCGGTTC</span>C	False	False	True	28S_binpos-2670:2700	True	0.05	1.7560738	11.690942	3.6914437	-12.100073	28S_binpos-2670:2700	True	0.1	-4.3505406	4.239579	15.399355	11.990028	28S_binpos-2670:2700	True	0.05	1.5261973	7.5893645	7.6718955	5.8463078	28S_binpos-2670:2700	True	0.05	-3.9984648	-1.873967	-6.515167	12.818602	TSPYL1__ENST00000368608.4_binpos-58:87	True	0.0	5.0560613	9.446513	7.3406596	3.7624483
CTTGGAAAGCGTCGCGGTTCC	TSPYL1__ENST00000368608.4_binpos-58:87	True	0.28	0.0	Ensemble	protein_coding	28S_binpos-2670:2700	rRNA	HICO-Familiar	True	False	False	['LC']	<span style="color:green">Baseline, Seq, Seq-Rev, Seq-Seq, Seq-Struct</span>	<span style="color:green">>✓----</span><span style="color:goldenrod">|</span><span style="color:red">-----<</span>	CTTGGAAAGCGTCGCGGTTCC	...((((.((...))..))))	protein_coding	<span style="background-color:lightgreen">CTTGGAAAGCGTCGCGGTTCC</span>	False	False	True	TSPYL1__ENST00000368608.4_binpos-58:87	True	0.0	3.6208212	11.175497	3.700091	-12.101291	28S_binpos-2700:2730	True	0.14	-4.576953	4.345198	15.405061	11.98355	28S_binpos-2670:2700	True	0.1	-2.3995967	-5.0856943	7.9565043	2.7585588	28S_binpos-2670:2700	True	0.0	-3.4271748	-2.6082401	10.751744	10.270739	28S_binpos-2490:2520	True	0.05	5.0640755	9.4953375	7.3577566	3.7350185
CTTGGAAAGCGTCGCGGTTCCG	TSPYL1__ENST00000368608.4_binpos-58:87	True	0.28	0.05	Ensemble	protein_coding	28S_binpos-2700:2730	rRNA	HICO-Familiar	True	False	False	['LC']	<span style="color:green">Baseline, Seq, Seq-Rev, Seq-Seq, Seq-Struct</span>	<span style="color:green">>✓----</span><span style="color:goldenrod">|</span><span style="color:red">-----<</span>	CTTGGAAAGCGTCGCGGTTCC	...((((.((...))..)))).	protein_coding	<span style="background-color:lightgreen">CTTGGAAAGCGTCGCGGTTCC</span>	False	False	True	TSPYL1__ENST00000368608.4_binpos-58:87	True	0.05	3.7242575	11.375538	3.7053924	-12.104008	28S_binpos-2700:2730	True	0.18	-4.6313534	4.360001	15.406222	11.982571	28S_binpos-2670:2700	True	0.12	16.187088	-6.190734	1.5667732	2.5440586	28S_binpos-2670:2700	True	0.05	-3.39347	-2.6394422	10.756418	10.269914	28S_binpos-2490:2520	True	0.09	5.0672092	9.479189	7.320728	3.7557845
CTTGGAAAGCGTCGCGGTTCCGG	28S_binpos-2700:2730	True	0.29	0.08	Ensemble	rRNA	28S_binpos-2700:2730	rRNA	HICO-Familiar	True	False	False	['LC']	<span style="color:green">Baseline, Seq, Seq-Rev, Seq-Seq, Seq-Struct</span>	<span style="color:green">>-✓---</span><span style="color:goldenrod">|</span><span style="color:red">-----<</span>	CTTGGAAAGCGTCGCGGTTCCGGCG	..(((((.((...))..))))).	rRNA	<span style="background-color:lightgreen">CTTGGAAAGCGTCGCGGTTCCGG</span>CG	False	False	True	28S_binpos-2700:2730	True	0.09	3.473374	11.632119	3.7121575	-12.108011	28S_binpos-2700:2730	True	0.18	-4.699235	4.404108	15.404768	11.985999	28S_binpos-2700:2730	True	0.08	16.534103	-5.254713	12.00868	1.821538	28S_binpos-2700:2730	True	0.08	-3.3661807	-2.585019	10.766333	10.268654	28S_binpos-2490:2520	True	0.13	5.0950503	9.47485	7.3518486	3.7486594
CTTGGAAAGCGTCGCGGTTCCGGC	28S_binpos-2700:2730	True	0.29	0.04	Ensemble	rRNA	28S_binpos-2700:2730	rRNA	HICO-Familiar	True	False	False	['LC']	<span style="color:green">Baseline, Seq, Seq-Rev, Seq-Seq, Seq-Struct</span>	<span style="color:green">>✓----</span><span style="color:goldenrod">|</span><span style="color:red">-----<</span>	CTTGGAAAGCGTCGCGGTTCCGGCG	.((((((.((...))..)))))).	rRNA	<span style="background-color:lightgreen">CTTGGAAAGCGTCGCGGTTCCGGC</span>G	False	False	True	28S_binpos-2700:2730	True	0.11	3.3227997	11.649362	3.7193763	-12.111562	28S_binpos-2700:2730	True	0.14	-4.7511806	4.4080534	15.402951	11.972307	28S_binpos-2700:2730	True	0.04	16.92384	4.2616096	8.038075	6.0308714	28S_binpos-2700:2730	True	0.04	-3.2289467	-2.5849206	10.770101	10.267902	28S_binpos-2490:2520	True	0.17	5.11619	9.496731	7.350749	3.7347057
CTTGGAAAGCGTCGCGGTTCCGGCG	28S_binpos-2700:2730	True	0.29	0.0	Ensemble	rRNA	28S_binpos-2700:2730	rRNA	HICO-Familiar	True	False	False	['LC']	<span style="color:green">Baseline, Seq, Seq-Rev, Seq-Seq, Seq-Struct</span>	<span style="color:green">>✓----</span><span style="color:goldenrod">|</span><span style="color:red">-----<</span>	CTTGGAAAGCGTCGCGGTTCCGGCG	.((((((.((...))..))))))..	rRNA	<span style="background-color:lightgreen">CTTGGAAAGCGTCGCGGTTCCGGCG</span>	False	False	True	28S_binpos-2700:2730	True	0.07	3.236781	11.68437	3.7230482	-12.114252	28S_binpos-2700:2730	True	0.11	-4.724621	4.441076	15.407172	11.967679	28S_binpos-2700:2730	True	0.0	14.7726345	8.4870825	8.380025	6.103517	28S_binpos-2700:2730	True	0.0	-3.3376749	-2.5348651	10.771341	10.266305	28S_binpos-2490:2520	True	0.17	5.0636015	9.505122	7.351794	3.7204587
CTTGGAAAGCGTCGCGGTTCCGGCGG	28S_binpos-2700:2730	True	0.28	0.04	Ensemble	rRNA	28S_binpos-2700:2730	rRNA	HICO-Familiar	True	False	False	['LC']	<span style="color:green">Baseline, Seq, Seq-Rev, Seq-Seq, Seq-Struct</span>	<span style="color:green">>✓----</span><span style="color:goldenrod">|</span><span style="color:red">-----<</span>	CCTTGGAAAGCGTCGCGGTTCCGGCGG	.........(((((......))))).	rRNA	C<span style="background-color:lightgreen">CTTGGAAAGCGTCGCGGTTCCGGCGG</span>	False	False	True	28S_binpos-2700:2730	True	0.04	2.783217	11.778782	3.7236557	-12.114524	28S_binpos-2700:2730	True	0.07	-4.7886853	4.4484167	15.4493065	11.915331	28S_binpos-2700:2730	True	0.04	14.333576	9.097433	7.5619807	6.1676326	28S_binpos-2700:2730	True	0.04	-3.6509948	-2.5706577	10.776117	10.265038	28S_binpos-2490:2520	True	0.13	5.0555696	9.513778	7.3200316	3.7265613
CTTGGAAAGCGTCGCGGTTCCGGCGGC	28S_binpos-2700:2730	True	0.28	0.0	Ensemble	rRNA	28S_binpos-2700:2730	rRNA	HICO-Familiar	True	False	False	['LC']	<span style="color:green">Baseline, Seq, Seq-Rev, Seq-Seq, Seq-Struct</span>	<span style="color:green">>✓----</span><span style="color:goldenrod">|</span><span style="color:red">-----<</span>	CTTGGAAAGCGTCGCGGTTCCGGCGGC	..........(((((.......)))))	rRNA	<span style="background-color:lightgreen">CTTGGAAAGCGTCGCGGTTCCGGCGGC</span>	False	False	True	28S_binpos-2700:2730	True	0.0	2.1326451	11.88099	3.7232118	-12.113082	28S_binpos-2700:2730	True	0.07	-4.7241726	4.45293	15.410043	11.949869	28S_binpos-2700:2730	True	0.07	11.081409	2.0204885	7.5548663	6.157804	28S_binpos-2700:2730	True	0.07	-3.7116175	-2.6133595	10.776302	10.264737	28S_binpos-2490:2520	True	0.1	5.14317	9.504363	7.3182793	3.6847878
CTTGGAAAGCGTCGCGGTTCCGGCGGCG	28S_binpos-2700:2730	True	0.3	0.03	Ensemble	rRNA	28S_binpos-2700:2730	rRNA	HICO-Familiar	True	False	False	['LC']	<span style="color:green">Baseline, Seq, Seq-Rev, Seq-Seq, Seq-Struct</span>	<span style="color:green">>✓----</span><span style="color:goldenrod">|</span><span style="color:red">-----<</span>	CTTGGAAAGCGTCGCGGTTCCGGCGGCGT	.........((((((.......))))))	rRNA	<span style="background-color:lightgreen">CTTGGAAAGCGTCGCGGTTCCGGCGGCG</span>T	False	False	True	28S_binpos-2700:2730	True	0.04	2.164725	11.916094	3.725823	-12.115718	28S_binpos-2700:2730	True	0.03	-4.7125545	4.495727	15.413197	11.953425	28S_binpos-2700:2730	True	0.04	11.119428	2.0093951	7.5597653	6.1133947	28S_binpos-2700:2730	True	0.07	-3.7475183	-2.6214218	10.779223	10.265399	28S_binpos-2490:2520	True	0.07	5.135802	9.548085	7.323214	3.6987123
CTTGGAAAGCGTCGCGGTTCCGGCGGCGT	28S_binpos-2700:2730	True	0.3	0.0	Ensemble	rRNA	28S_binpos-2700:2730	rRNA	HICO-Familiar	True	False	False	['LC']	<span style="color:green">Baseline, Seq, Seq-Rev, Seq-Seq, Seq-Struct</span>	<span style="color:green">>✓----</span><span style="color:goldenrod">|</span><span style="color:red">-----<</span>	CTTGGAAAGCGTCGCGGTTCCGGCGGCGT	........(((((((.......)))))))	rRNA	<span style="background-color:lightgreen">CTTGGAAAGCGTCGCGGTTCCGGCGGCGT</span>	False	False	True	28S_binpos-2700:2730	True	0.07	2.850783	11.934335	3.7154021	-12.101693	28S_binpos-2700:2730	True	0.0	-4.7024155	4.5556407	15.411156	11.954178	28S_binpos-2700:2730	True	0.07	11.094379	2.038039	7.535097	6.1675396	28S_binpos-2700:2730	True	0.03	-3.758658	-2.375367	10.7811165	10.264422	28S_binpos-1230:1260	True	0.03	5.092643	9.52263	7.335823	3.7129648
CTTGGAAAGCGTCGCGGTTCCGGCGGCGTC	28S_binpos-2700:2730	True	0.3	0.03	Ensemble	rRNA	28S_binpos-2700:2730	rRNA	HICO-Familiar	True	False	False	['LC']	<span style="color:green">Baseline, Seq, Seq-Rev, Seq-Seq, Seq-Struct</span>	<span style="color:green">>✓----</span><span style="color:goldenrod">|</span><span style="color:red">-----<</span>	CTTGGAAAGCGTCGCGGTTCCGGCGGCGT	........(((((((.......))))))).	rRNA	<span style="background-color:lightgreen">CTTGGAAAGCGTCGCGGTTCCGGCGGCGT</span>	False	False	True	28S_binpos-2700:2730	True	0.1	2.537687	12.649629	3.7165232	-12.102312	28S_binpos-2700:2730	True	0.03	-4.695778	4.535131	15.41141	11.953712	28S_binpos-2700:2730	True	0.1	14.355239	9.24185	6.2604427	7.2557936	28S_binpos-2700:2730	True	0.07	-3.7009275	-2.3615212	10.779239	10.266038	28S_binpos-1230:1260	True	0.0	5.0935264	9.480785	7.351041	3.71432
CTTGGAACACGGACCAAGGA	28S_binpos-0:30	True	0.28	0.0	Ensemble	rRNA	28S_binpos-1320:1350	rRNA	LOCO	False	True	False	['TCGA']	<span style="color:green">Baseline, Seq, Seq-Rev, Seq-Seq, Seq-Struct</span>	<span style="color:green">>✓----</span><span style="color:goldenrod">|</span><span style="color:red">-----<</span>	CTTGGAACACGGACCAAGGA	(((((........)))))..	rRNA	<span style="background-color:lightgreen">CTTGGAACACGGACCAAGGA</span>	False	False	False	28S_binpos-0:30	True	0.0	-1.4084861	8.998196	4.7988453	1.4584322	18S_binpos-1372:1400	True	0.0	-1.6434678	0.64577764	3.8930578	-6.0725846	RNY3_binpos-81:102	True	0.0	-2.470462	0.9917059	8.746339	4.577778	28S_binpos-1320:1350	True	0.0	-1.6893507	-0.33850348	-1.9780469	5.012889	snoDB0991_binpos-0:20	True	0.0	5.3731256	4.7974644	7.194514	10.083218
CTTGGAACCTAGGTGTGAG	miR-362-5p	True	0.3	0.21	Ensemble	miRNA	mir-362	miRNA	LOCO	True	False	False	['LC']	<span style="color:green">Seq-Rev, Seq-Seq, Seq-Struct</span>	<span style="color:green">>---✓-</span><span style="color:goldenrod">|</span><span style="color:red">-----<</span>	AATCCTTGGAACCTAGGTGTGAGT	(((((...)))))......	miRNA	AATC<span style="background-color:lightgreen">CTTGGAACCTAGGTGTGAG</span>T	False	False	False	MEG9__ENST00000699460.1_binpos-1856:1885	False	0.54	-1.7564069	5.623466	-5.5618377	-6.514811	miR-362-5p	True	0.21	-4.8528233	-6.7382293	20.536232	-6.076414	miR-362-5p	True	0.21	-1.8987982	1.0807998	11.011126	7.040352	miR-362-5p	True	0.21	-2.6545906	-1.6111548	-13.202709	-0.72551316	snoDB0049_binpos-60:80	False	0.32	7.2647905	6.6355243	4.4276085	5.521249
CTTGGAACCTAGGTGTGAGT	miR-362-5p	True	0.28	0.17	Ensemble	miRNA	mir-362	miRNA	LOCO	True	False	False	['LC']	<span style="color:green">Seq, Seq-Rev, Seq-Seq, Seq-Struct</span>	<span style="color:green">>---✓-</span><span style="color:goldenrod">|</span><span style="color:red">-----<</span>	AATCCTTGGAACCTAGGTGTGAGT	(((((...))))).......	miRNA	AATC<span style="background-color:lightgreen">CTTGGAACCTAGGTGTGAGT</span>	False	False	False	miR-362-5p	True	0.17	-2.2675476	4.0136642	-5.562209	-6.5142417	miR-362-5p	True	0.17	-4.8604064	-6.7420745	20.522871	-6.065278	miR-362-5p	True	0.17	-1.9507438	1.0971	11.016528	7.04127	miR-362-5p	True	0.17	-2.6196861	-1.5694025	-13.203438	-0.72832924	MEG9__ENST00000699460.1_binpos-1856:1885	False	0.35	7.323085	6.6393957	4.4281864	5.549431
CTTGGAATACCGGGTGCTGTAGGCTT	misc-tRF__tRNA-Cys-GCA	True	0.28	0.0	Ensemble	tRNA	5S_binpos-100:121	rRNA	LOCO	True	True	False	['TCGA', 'LC']	<span style="color:green">Baseline, Seq, Seq-Rev, Seq-Seq, Seq-Struct</span>	<span style="color:green">>✓----</span><span style="color:goldenrod">|</span><span style="color:red">-----<</span>	CTTGGAATACCGGGTGCTGTAGGCTT	(((((....))))).(((...)))..	tRNA	<span style="background-color:lightgreen">CTTGGAATACCGGGTGCTGTAGGCTT</span>	False	False	False	misc-tRF__tRNA-Cys-GCA	True	0.0	-4.5596023	9.779443	-5.2293277	0.5749143	snoDB0515_binpos-46:67	True	0.0	-1.3476974	6.5868187	10.966616	4.5318427	3p-CCA-tRF__MT-TP	True	0.0	13.662816	8.256763	9.238647	5.5802283	5.8S_binpos-135:157	True	0.0	-3.4740992	-0.3869474	-2.1694775	8.7078	misc-tRF__tRNA-Gly-GCC	True	0.0	12.971676	-4.159491	0.22412103	13.053475
CTTGGAATACCGGGTGCTGTAGGCTTT	snoDB0962_binpos-0:30	True	0.3	0.0	Ensemble	snoRNA	5S_binpos-100:121	rRNA	LOCO	False	True	False	['TCGA']	<span style="color:green">Baseline, Seq, Seq-Rev, Seq-Seq, Seq-Struct</span>	<span style="color:green">>✓----</span><span style="color:goldenrod">|</span><span style="color:red">-----<</span>	CTTGGAATACCGGGTGCTGTAGGCTTT	(((((....))))).(((...)))...	snoRNA	<span style="background-color:lightgreen">CTTGGAATACCGGGTGCTGTAGGCTTT</span>	False	False	False	snoDB1058_binpos-54:75	True	0.04	-4.4773436	9.588351	-5.6308007	0.23900795	snoDB0962_binpos-0:30	True	0.0	-1.2862633	6.6909685	10.953531	4.5187025	3p-CCA-tRF__MT-TP	True	0.0	13.584187	8.172326	9.216807	5.588241	3p-CCA-tRF__tRNA-iMet-CAT	True	0.0	-3.5797625	-0.39214495	-2.154132	8.702098	snoDB0485_binpos-50:70	True	0.0	12.969751	-4.1649036	0.2225619	13.054917
CTTGGACCGGCGCAAGAC	18S_binpos-952:980	True	0.28	0.05	Ensemble	rRNA	18S_binpos-952:980	rRNA	HICO-Familiar	True	False	False	['LC']	<span style="color:green">Baseline, Seq, Seq-Rev, Seq-Seq, Seq-Struct</span>	<span style="color:green">>✓----</span><span style="color:goldenrod">|</span><span style="color:red">-----<</span>	CTTGGACCGGCGCAAGACG	((((........))))..	rRNA	<span style="background-color:lightgreen">CTTGGACCGGCGCAAGAC</span>G	False	False	True	18S_binpos-952:980	True	0.05	-2.890199	10.933051	11.646925	-1.7635055	18S_binpos-952:980	True	0.05	-3.1837242	0.55691373	8.881107	9.856907	18S_binpos-952:980	True	0.05	-2.7051034	1.1154705	8.304961	6.72454	18S_binpos-952:980	True	0.05	-1.6946446	-0.22745033	-2.0487843	6.4078445	18S_binpos-952:980	True	0.05	6.8622565	10.362854	7.8939285	4.583762
CTTGGACCGGCGCAAGACG	18S_binpos-952:980	True	0.28	0.0	Ensemble	rRNA	18S_binpos-952:980	rRNA	HICO-Familiar	True	True	False	['TCGA', 'LC']	<span style="color:green">Baseline, Seq, Seq-Rev, Seq-Seq, Seq-Struct</span>	<span style="color:green">>✓----</span><span style="color:goldenrod">|</span><span style="color:red">-----<</span>	CTTGGACCGGCGCAAGACG	((((........))))...	rRNA	<span style="background-color:lightgreen">CTTGGACCGGCGCAAGACG</span>	False	False	True	18S_binpos-952:980	True	0.0	-3.7685144	10.081224	11.63903	-1.7558842	18S_binpos-952:980	True	0.0	-3.1837416	0.6064104	8.886598	9.864201	18S_binpos-952:980	True	0.0	-2.7561665	1.1415486	8.306755	6.731313	18S_binpos-952:980	True	0.0	-3.564185	-0.059005093	-2.0566533	6.413225	18S_binpos-952:980	True	0.0	6.8686333	10.367879	7.8764577	4.5666404
CTTGGACCGGCGCAAGACGG	18S_binpos-952:980	True	0.28	0.0	Ensemble	rRNA	18S_binpos-952:980	rRNA	HICO-Familiar	True	True	False	['TCGA', 'LC']	<span style="color:green">Baseline, Seq, Seq-Rev, Seq-Seq, Seq-Struct</span>	<span style="color:green">>✓----</span><span style="color:goldenrod">|</span><span style="color:red">-----<</span>	CTTGGACCGGCGCAAGACGG	......(((........)))	rRNA	<span style="background-color:lightgreen">CTTGGACCGGCGCAAGACGG</span>	False	False	True	18S_binpos-952:980	True	0.0	-3.699576	10.252241	11.635563	-1.7548922	18S_binpos-952:980	True	0.0	-3.1655748	0.5750471	8.885636	9.859979	18S_binpos-952:980	True	0.0	1.2336363	7.428545	8.299528	6.765981	18S_binpos-952:980	True	0.0	-3.7824478	-0.0046909456	-2.0497172	6.433685	18S_binpos-952:980	True	0.0	6.856427	10.369875	7.870934	4.5550575
CTTGGACCGGCGCAAGACGGA	18S_binpos-952:980	True	0.28	0.0	Ensemble	rRNA	18S_binpos-952:980	rRNA	HICO-Familiar	True	True	False	['TCGA', 'LC']	<span style="color:green">Baseline, Seq, Seq-Rev, Seq-Seq, Seq-Struct</span>	<span style="color:green">>✓----</span><span style="color:goldenrod">|</span><span style="color:red">-----<</span>	CTTGGACCGGCGCAAGACGGA	......(((........))).	rRNA	<span style="background-color:lightgreen">CTTGGACCGGCGCAAGACGGA</span>	False	False	True	18S_binpos-952:980	True	0.0	-3.7468584	10.154845	11.6374445	-1.7580546	18S_binpos-952:980	True	0.0	-3.1255867	0.5324761	8.887492	9.868867	18S_binpos-952:980	True	0.0	17.028515	-3.344643	8.291514	6.7757435	18S_binpos-952:980	True	0.0	-3.781804	-0.020872943	-2.045651	6.451643	18S_binpos-952:980	True	0.0	6.8642673	10.370874	7.9092536	4.555509
CTTGGACCGGCGCAAGACGGAC	18S_binpos-952:980	True	0.28	0.0	Ensemble	rRNA	18S_binpos-952:980	rRNA	HICO-Familiar	False	True	False	['TCGA']	<span style="color:green">Baseline, Seq, Seq-Rev, Seq-Seq, Seq-Struct</span>	<span style="color:green">>✓----</span><span style="color:goldenrod">|</span><span style="color:red">-----<</span>	CTTGGACCGGCGCAAGACGGAC	......(((........)))..	rRNA	<span style="background-color:lightgreen">CTTGGACCGGCGCAAGACGGAC</span>	False	False	True	18S_binpos-952:980	True	0.0	-3.6103861	10.272633	11.638543	-1.7574311	18S_binpos-952:980	True	0.0	-3.111032	0.5356509	8.887962	9.874703	18S_binpos-952:980	True	0.0	16.026691	-5.9425507	12.712705	0.4525828	18S_binpos-952:980	True	0.0	-3.775347	-0.001728224	-2.039311	6.416365	18S_binpos-952:980	True	0.0	6.836995	10.390572	7.88311	4.561863
CTTGGACCGGCGCAAGACGGACC	18S_binpos-952:980	True	0.28	0.0	Ensemble	rRNA	18S_binpos-952:980	rRNA	HICO-Familiar	False	True	False	['TCGA']	<span style="color:green">Baseline, Seq, Seq-Rev, Seq-Seq, Seq-Struct</span>	<span style="color:green">>✓----</span><span style="color:goldenrod">|</span><span style="color:red">-----<</span>	CTTGGACCGGCGCAAGACGGACC	...((.(((........))).))	rRNA	<span style="background-color:lightgreen">CTTGGACCGGCGCAAGACGGACC</span>	False	False	True	18S_binpos-952:980	True	0.0	-2.628968	11.121178	11.641618	-1.7585325	18S_binpos-952:980	True	0.0	-3.121699	0.5416005	8.887688	9.874696	18S_binpos-952:980	True	0.0	4.0865555	-12.442011	12.077813	2.0463314	18S_binpos-952:980	True	0.0	-3.6362653	-0.0050238674	-2.038016	6.4184794	18S_binpos-952:980	True	0.0	6.85648	10.376444	7.885915	4.5657988
CTTGGACCGGCGCAAGACGGACCAGA	18S_binpos-952:980	True	0.28	0.04	Ensemble	rRNA	18S_binpos-952:980	rRNA	HICO-Familiar	True	False	False	['LC']	<span style="color:green">Baseline, Seq, Seq-Rev, Seq-Seq, Seq-Struct</span>	<span style="color:green">>✓----</span><span style="color:goldenrod">|</span><span style="color:red">-----<</span>	TCTTGGACCGGCGCAAGACGGACCAGA	.((((.(((........))).)))).	rRNA	T<span style="background-color:lightgreen">CTTGGACCGGCGCAAGACGGACCAGA</span>	False	False	True	18S_binpos-952:980	True	0.04	-3.2643323	9.417917	11.640515	-1.7629889	18S_binpos-952:980	True	0.1	-3.1324363	0.5511895	-2.1353183	1.0233555	18S_binpos-952:980	True	0.04	14.180091	8.054714	8.274268	6.428341	18S_binpos-952:980	True	0.04	-3.5530396	-0.03431075	-2.0180225	6.389467	18S_binpos-952:980	True	0.04	6.869733	10.373942	7.8968797	4.588593
CTTGGACCGGCGCAAGACGGACCAGAGCG	18S_binpos-980:1008	True	0.28	0.03	Ensemble	rRNA	18S_binpos-980:1008	rRNA	HICO-Familiar	True	False	False	['LC']	<span style="color:green">Baseline, Seq, Seq-Rev, Seq-Seq, Seq-Struct</span>	<span style="color:green">>✓----</span><span style="color:goldenrod">|</span><span style="color:red">-----<</span>	TTGGACCGGCGCAAGACGGACCAGAGCG	.((((.(((........))).))))....	rRNA	<span style="background-color:lightgreen">TTGGACCGGCGCAAGACGGACCAGAGCG</span>	False	False	True	18S_binpos-980:1008	True	0.1	-2.1177058	8.576786	6.86143	-5.269519	18S_binpos-980:1008	True	0.14	-3.132098	0.56434846	-2.1548383	1.02697	18S_binpos-980:1008	True	0.07	13.95794	7.849102	13.808328	-3.500289	18S_binpos-980:1008	True	0.03	-4.4655275	-0.2555966	-2.3597174	5.2043257	snoDB0180_binpos-24:48	True	0.07	6.8370104	10.330984	7.8428073	4.539812
CTTGGACTTGTCCCGGCCTGT	miR-92a-3p	True	0.29	0.14	Ensemble	miRNA	mir-92a-1;mir-92a-2	miRNA	LOCO	True	False	False	['LC']	<span style="color:green">Baseline, Seq-Struct</span>	<span style="color:green">>--✓--</span><span style="color:goldenrod">|</span><span style="color:red">-----<</span>	TATTGCACTTGTCCCGGCCTGT	((.(((....))).)).....	miRNA	TA<span style="background-color:lightgreen">TTG</span><span style="background-color:red">C</span><span style="background-color:lightgreen">ACTTGTCCCGGCCTGT</span>	False	False	False	18S_binpos-168:196	False	0.43	-1.9548725	5.2267175	-0.23061092	1.1882538	CTXND1__ENST00000560778.3_binpos-30:60	False	0.43	2.042698	2.5611973	10.100948	3.776061	miR-92a-3p	True	0.14	17.28167	-2.416125	9.90918	3.9505293	snoDB0485_binpos-0:25	False	0.45	4.896963	1.0670847	-0.81006676	-4.7927275	28S_binpos-2700:2730	True	0.24	11.405995	13.062068	8.638932	17.163528
CTTGGAGAAGGCTGTTTACTCT	miR-30c-2-3p	True	0.28	0.05	Ensemble	miRNA	mir-30c-2	miRNA	LOCO	False	True	False	['TCGA']	<span style="color:green">Baseline, Seq, Seq-Rev, Seq-Seq, Seq-Struct</span>	<span style="color:green">>✓----</span><span style="color:goldenrod">|</span><span style="color:red">-----<</span>	CTGGGAGAAGGCTGTTTACTCT	...(((((((....))).))))	miRNA	<span style="background-color:lightgreen">CT</span><span style="background-color:red">G</span><span style="background-color:lightgreen">GGAGAAGGCTGTTTACTCT</span>	False	False	False	miR-30c-2-3p	True	0.05	-1.3790344	-1.8858131	8.362827	5.01545	miR-30c-2-3p	True	0.05	2.491701	0.5077007	8.927396	4.1607513	miR-30c-2-3p	True	0.05	5.4932327	-12.76342	1.9420613	2.5865958	miR-30c-2-3p	True	0.05	5.240195	-5.4862223	-3.17788	2.521543	miR-30c-2-3p	True	0.05	-3.554415	8.389606	3.683401	7.712716
CTTGGAGAGCCTTTCCTGTTG	snoDB0818_binpos-56:84	False	0.3	0.58	Ensemble	snoRNA	CLSTN2__ENST00000458420.7_binpos-3654:3683	protein_coding	LOCO	True	False	False	['LC']	<span style="color:red">Baseline, Seq, Seq-Rev, Seq-Seq, Seq-Struct</span>	<span style="color:green">>-----</span><span style="color:goldenrod">|</span><span style="color:red">---✗-<</span>	GAAGACCCTGTTGAGCTTGACTCT	...(((((...))))).....	Novel	GAAGAC<span style="background-color:lightgreen">CCTGTTG</span>AGCTTGACTCT	False	False	False	RNU2-1__ENST00000618664.1_binpos-168:191	False	0.43	-0.24532454	1.1047355	-0.7633598	-2.926306	snoDB0818_binpos-56:84	False	0.58	2.6485684	3.058187	10.290767	5.8283873	snoDB0818_binpos-56:84	False	0.5	16.59125	-1.0294143	6.8488083	2.484481	snoDB0818_binpos-56:84	False	0.5	5.230599	1.0748742	-11.954533	6.2911534	TIPARP__ENST00000295924.12_binpos-30:60	False	0.33	5.6375933	5.227874	6.9663653	2.3095763
CTTGGAGAGCCTTTCCTGTTGCT	snoDB0255_binpos-48:68	False	0.29	0.65	Ensemble	snoRNA	CLSTN2__ENST00000458420.7_binpos-3654:3683	protein_coding	LOCO	True	False	False	['LC']	<span style="color:red">Baseline, Seq, Seq-Rev, Seq-Seq, Seq-Struct</span>	<span style="color:green">>-----</span><span style="color:goldenrod">|</span><span style="color:red">----✗<</span>	TTGCCTTCCTTCTGAGAACAGC	...(((((...))))).......	Novel	TT<span style="background-color:lightgreen">GCCTT</span>CCTTCTGAGAACAGC	False	False	False	SON__ENST00000429093.6_binpos-600:630	False	0.48	1.6521343	1.0154746	-0.7487668	-2.9287014	snoDB0818_binpos-56:84	False	0.39	2.6716354	3.0929103	10.304471	5.829675	snoDB0255_binpos-48:68	False	0.65	15.303208	-2.9340436	6.414635	2.0483248	RACK1__ENST00000514318.1_binpos-280:308	False	0.53	5.26659	1.0146048	-11.95116	6.2878904	MEG9__ENST00000699460.1_binpos-1566:1595	False	0.3	5.635139	5.253872	6.9831076	2.3538413
CTTGGAGGCGTGGGTATT	WDR74__ENST00000538098.2_binpos-87:116	False	0.29	0.5	Ensemble	protein_coding	mir-4443	miRNA	LOCO	True	False	False	['LC']	<span style="color:red">Baseline, Seq, Seq-Rev, Seq-Seq, Seq-Struct</span>	<span style="color:green">>-----</span><span style="color:goldenrod">|</span><span style="color:red">--✗--<</span>	CCTGCGGAAGGATCATTA	..................	Novel	CCTGC<span style="background-color:lightgreen">GGA</span><span style="background-color:red">AGGATCATT</span><span style="background-color:lightgreen">A</span>	False	False	False	28S_binpos-5040:5070	False	0.47	0.4991079	8.446894	-9.938112	-2.3989542	misc-tRF__tRNA-Glu-CTC	False	0.45	-0.6137584	2.8311105	9.0286255	5.4112372	WDR74__ENST00000538098.2_binpos-87:116	False	0.5	7.295562	13.958417	6.8888774	9.245337	28S_binpos-4950:4980	False	0.41	-5.0213327	-1.3883402	-2.3202093	5.7375402	18S_binpos-1344:1372	False	0.39	5.396971	7.559883	4.8558917	1.7964298
CTTGGAGGCGTGGGTTCG	ARL6IP1__ENST00000566391.1_binpos-30:60	False	0.28	0.43	Ensemble	protein_coding	misc-tRF__tRNA-Leu-CAA;misc-tRF__tRNA-Leu-CAG	tRNA	LOCO	True	False	False	['LC']	<span style="color:red">Baseline, Seq, Seq-Rev, Seq-Seq, Seq-Struct</span>	<span style="color:green">>-----</span><span style="color:goldenrod">|</span><span style="color:red">-✗---<</span>	TGGTTGGTGTGCGGGTTTCGGTT	....(((.(...).))).	Novel	TGG<span style="background-color:lightgreen">TTGG</span><span style="background-color:red">TGTGCG</span><span style="background-color:lightgreen">GGTTT</span>CGGTT	False	False	False	ARL6IP1__ENST00000566391.1_binpos-30:60	False	0.43	-0.24825592	6.929188	-3.1886451	-3.5444157	5S_binpos-50:75	False	0.42	0.12825269	1.308864	9.396613	5.392193	ARL6IP1__ENST00000566391.1_binpos-30:60	False	0.37	1.6385856	7.7928834	9.116592	1.5647439	ARIH1__ENST00000379887.9_binpos-27:54	False	0.35	-4.111815	-1.8365282	-2.9341593	2.9000416	TIPARP__ENST00000295924.12_binpos-30:60	False	0.37	5.3673673	7.571083	4.8757644	1.753203
CTTGGAGGCGTGGGTTCGAA	28S_binpos-4950:4980	False	0.3	0.5	Ensemble	rRNA	misc-tRF__tRNA-Leu-CAA;misc-tRF__tRNA-Leu-CAG	tRNA	LOCO	True	False	False	['LC']	<span style="color:red">Baseline, Seq, Seq-Rev, Seq-Seq, Seq-Struct</span>	<span style="color:green">>-----</span><span style="color:goldenrod">|</span><span style="color:red">--✗--<</span>	GATTGGCTCTAAGGGCTGGGTCGG	.(((((........))))).	Novel	GA<span style="background-color:lightgreen">TTGG</span><span style="background-color:red">CTCTAAGGGC</span><span style="background-color:lightgreen">TGGGT</span>CGG	False	False	False	28S_binpos-270:300	False	0.4	-0.5818723	10.967646	-3.1906545	-3.631804	28S_binpos-4950:4980	False	0.5	-1.20804	4.343537	9.488404	5.3550544	HSP90AB1__ENST00000371646.10_binpos-20:40	False	0.5	1.2786499	7.555546	8.470111	4.1358514	18S_binpos-1344:1372	False	0.43	-2.1331174	-2.6487308	-2.9530923	2.9212697	MEG9__ENST00000699460.1_binpos-1856:1885	False	0.38	5.3552704	7.6526256	4.852762	1.7388602
CTTGGAGGCGTGGGTTCGAATCCCACT	18S_binpos-1148:1176	False	0.28	0.52	Ensemble	rRNA	misc-tRF__tRNA-Leu-CAA;misc-tRF__tRNA-Leu-CAG	tRNA	LOCO	True	False	False	['LC']	<span style="color:red">Baseline, Seq, Seq-Rev, Seq-Seq, Seq-Struct</span>	<span style="color:green">>-----</span><span style="color:goldenrod">|</span><span style="color:red">---✗-<</span>	CGGGCTGTCGATTGGACCCGCCCTCC	.........(((((.......))))).	Novel	CGGGCTG<span style="background-color:lightgreen">TCGA</span>TTGGACCCGCCCTCC	False	False	False	18S_binpos-1148:1176	False	0.52	3.6175165	11.032815	2.7154887	-7.624208	5S_binpos-50:75	False	0.48	-4.803875	1.0628465	9.621801	5.3250003	RNY4_binpos-75:96	False	0.43	14.248324	8.620752	5.792859	6.531746	28S_binpos-3600:3630	False	0.37	-3.8640041	-3.2072241	-3.2362666	7.178602	18S_binpos-1344:1372	False	0.37	3.4039307	10.436673	4.712749	1.3646454
CTTGGAGGCGTGGGTTCGGATCCCACT	misc-tRF__tRNA-Asp-GTC	False	0.29	0.56	Ensemble	tRNA	misc-tRF__tRNA-Leu-CAA;misc-tRF__tRNA-Leu-CAG	tRNA	LOCO	True	False	False	['LC']	<span style="color:red">Baseline, Seq, Seq-Rev, Seq-Seq, Seq-Struct</span>	<span style="color:green">>-----</span><span style="color:goldenrod">|</span><span style="color:red">---✗-<</span>	GCGAACTGGAGTCTGAGCC	.........(((((.......))))).	Novel	<span style="background-color:lightgreen">GCG</span>AACTGGAGTCTGAGCC	False	False	False	18S_binpos-1148:1176	False	0.54	2.3578696	10.310305	2.7189512	-7.6264825	CERT1__ENST00000647127.2_binpos-58:87	False	0.52	-5.187908	1.3162091	9.648877	5.3151994	misc-tRF__tRNA-Asp-GTC	False	0.56	14.256142	8.857189	5.8503413	6.556525	snoDB0963_binpos-196:218	False	0.52	-3.806031	-4.41532	-3.2310975	7.1756206	18S_binpos-1344:1372	False	0.38	3.3968828	10.435288	4.7020626	1.3694168
CTTGGAGGCGTGGGTTCGTATCCCACT	3p-CCA-tRF__tRNA-Ser-GCT	False	0.29	0.53	Ensemble	tRNA	misc-tRF__tRNA-Leu-CAA;misc-tRF__tRNA-Leu-CAG	tRNA	LOCO	True	False	False	['LC']	<span style="color:red">Baseline, Seq, Seq-Rev, Seq-Seq, Seq-Struct</span>	<span style="color:green">>-----</span><span style="color:goldenrod">|</span><span style="color:red">---✗-<</span>	CTCCTCTTAGCGGTGGATCACTCGGCTCGT	.........(((((.......))))).	Novel	CTCCTCTTAGCGG<span style="background-color:lightgreen">TGGA</span><span style="background-color:red">TCACTCGGC</span><span style="background-color:lightgreen">TCGT</span>	False	False	False	28S_binpos-2730:2760	False	0.52	3.938119	10.4786215	2.689088	-7.6351247	28S_binpos-3240:3270	False	0.5	-4.851993	1.0759338	9.650348	5.32092	3p-CCA-tRF__tRNA-Ser-GCT	False	0.53	14.186822	8.590895	5.857964	6.586085	snoDB0855_binpos-50:70	False	0.52	-3.816332	-4.5891232	-3.2739484	7.1730595	18S_binpos-1344:1372	False	0.34	3.3893049	10.448753	4.693698	1.3586212
CTTGGAGGCGTGGGTTTA	28S_binpos-4170:4200	False	0.29	0.54	Ensemble	rRNA		miRNA;protein_coding	LOCO	True	False	False	['LC']	<span style="color:red">Baseline, Seq, Seq-Rev, Seq-Seq, Seq-Struct</span>	<span style="color:green">>-----</span><span style="color:goldenrod">|</span><span style="color:red">---✗-<</span>	TGAGTGAAGCATTGGACTGTAACA	.....((((....)))).	Novel	TGA<span style="background-color:lightgreen">GTG</span>AAGCATTGGACTGTAACA	False	False	False	ARIH1__ENST00000379887.9_binpos-27:54	False	0.41	9.402738	5.9100766	-3.1839569	-3.4128246	5S_binpos-50:75	False	0.41	-1.0447973	3.2014537	9.233664	5.42001	28S_binpos-4170:4200	False	0.54	2.0223715	7.527067	6.3517947	3.288947	28S_binpos-3600:3630	False	0.5	-2.8124244	-3.4084475	-2.8979273	2.9246676	18S_binpos-1344:1372	False	0.37	5.421276	7.5352974	4.8706417	1.7948464
CTTGGAGGCGTGGGTTTT	5S_binpos-50:75	False	0.3	0.45	Ensemble	rRNA	mir-4443	miRNA	LOCO	True	False	False	['LC']	<span style="color:red">Baseline, Seq, Seq-Rev, Seq-Seq, Seq-Struct</span>	<span style="color:green">>-----</span><span style="color:goldenrod">|</span><span style="color:red">-✗---<</span>	GGCGTGGAGCCGGGCGTGGA	....(((((....)))))	Novel	<span style="background-color:lightgreen">GGCGTGG</span>AGCCGGGCGTGGA	False	False	False	ARIH1__ENST00000379887.9_binpos-27:54	False	0.39	-0.39221826	7.040147	-3.1401064	-3.4050853	5S_binpos-50:75	False	0.45	-0.8840314	5.564801	9.304013	5.382457	RNY4_binpos-75:96	False	0.33	2.0332854	7.6967645	6.398203	3.567491	ARL6IP1__ENST00000566391.1_binpos-30:60	False	0.39	-2.8846865	-3.4770422	-2.8688796	2.9531617	TIPARP__ENST00000295924.12_binpos-30:60	False	0.37	5.4874187	7.5527678	4.884923	1.7951415
CTTGGAGGCGTGGGTTTTT	5S_binpos-50:75	False	0.3	0.48	Ensemble	rRNA	DYNC1H1__ENST00000643565.1_binpos-87:116;DYNC1H1__ENST00000644206.1_binpos-30:60;mir-4443	miRNA;protein_coding	LOCO	True	False	False	['LC']	<span style="color:red">Baseline, Seq, Seq-Rev, Seq-Seq, Seq-Struct</span>	<span style="color:green">>-----</span><span style="color:goldenrod">|</span><span style="color:red">--✗--<</span>	CGGCAAGGGGAGTTTGTTTTA	....(((((....))))).	Novel	CGGCAAGG<span style="background-color:lightgreen">GGAG</span><span style="background-color:red">TTTGTT</span><span style="background-color:lightgreen">TTA</span>	False	False	False	RPS20__ENST00000519369.1_binpos-25:50	False	0.42	-0.26885134	6.8765254	-3.110202	-3.3606944	5S_binpos-50:75	False	0.48	-0.8813576	5.560373	9.32022	5.375884	RNY4_binpos-75:96	False	0.35	2.08911	7.5976043	6.371343	3.471591	ARL6IP1__ENST00000566391.1_binpos-30:60	False	0.39	-2.881776	-3.4653327	-2.83064	2.9958897	TIPARP__ENST00000295924.12_binpos-30:60	False	0.42	5.44004	7.5205894	4.8982153	1.7827237
CTTGGAGTCGGATGTTTACAG	miR-30e-3p	True	0.29	0.14	Ensemble	miRNA	LINC01920__ENST00000441356.1_binpos-1449:1472;mir-30e	lncRNA;miRNA	LOCO	False	True	False	['TCGA']	<span style="color:green">Baseline, Seq-Rev, Seq-Struct</span>	<span style="color:green">>--✓--</span><span style="color:goldenrod">|</span><span style="color:red">-----<</span>	CTTTCAGTCGGATGTTTACAGC	.....................	miRNA	<span style="background-color:lightgreen">CTT</span><span style="background-color:red">TC</span><span style="background-color:lightgreen">AGTCGGATGTTTACAG</span>C	False	False	False	miR-373-3p	False	0.48	-0.60100836	5.468868	6.0168266	5.68095	miR-30e-3p	False	0.33	-0.97811514	-6.58219	15.617875	6.5873075	miR-30e-3p	True	0.14	6.993591	-6.239383	2.5604818	6.6041155	miR-30e-3p	True	0.14	2.8431983	-4.596924	8.109553	-0.7014955	miR-30e-3p	True	0.14	0.22118357	-3.423659	2.9680161	14.341941
CTTGGAGTCGGATGTTTACAGC	snoDB0877_binpos-140:168	True	0.28	0.09	Ensemble	snoRNA	LINC01920__ENST00000441356.1_binpos-1449:1472;mir-30e	lncRNA;miRNA	LOCO	False	True	False	['TCGA']	<span style="color:green">Baseline, Seq, Seq-Rev, Seq-Seq, Seq-Struct</span>	<span style="color:green">>-✓---</span><span style="color:goldenrod">|</span><span style="color:red">-----<</span>	CTTTCAGTCGGATGTTTACAGC	......................	snoRNA	<span style="background-color:lightgreen">CTT</span><span style="background-color:red">TC</span><span style="background-color:lightgreen">AGTCGGATGTTTACAGC</span>	False	False	False	snoDB0877_binpos-140:168	True	0.09	-2.986946	1.2147139	6.040254	5.6866	miR-30e-3p	True	0.09	-0.7899558	-6.4941683	15.627726	6.606903	miR-30e-3p	True	0.09	2.7990088	-4.9818316	0.43015727	9.7318945	miR-30e-3p	True	0.09	2.8327215	-4.5998793	8.073194	-0.6811931	miR-30e-3p	True	0.09	0.22113445	-3.420824	2.9649317	14.344116
CTTGGAGTCGGATGTTTACAGT	miR-30e-3p	True	0.28	0.14	Ensemble	miRNA	IL21R__ENST00000337929.8_binpos-2175:2204;IL21R__ENST00000395754.4_binpos-1856:1885;IL21R__ENST00000564089.5_binpos-2320:2349;LINC01920__ENST00000441356.1_binpos-1449:1472;mir-30e	lncRNA;miRNA;protein_coding	LOCO	False	True	False	['TCGA']	<span style="color:green">Baseline, Seq-Rev</span>	<span style="color:green">>--✓--</span><span style="color:goldenrod">|</span><span style="color:red">-----<</span>	CTTTCAGTCGGATGTTTACAGC	......................	miRNA	<span style="background-color:lightgreen">CTT</span><span style="background-color:red">TC</span><span style="background-color:lightgreen">AGTCGGATGTTTACAG</span>C	False	False	False	snoDB0384_binpos-108:129	False	0.5	-0.6494801	5.0305467	6.029629	5.6889873	miR-30e-3p	False	0.36	-0.98840636	-6.586596	15.626752	6.5938582	snoDB0072_binpos-108:130	False	0.55	2.908678	-4.846905	0.43205455	9.729653	miR-30e-3p	True	0.14	2.8319554	-4.60789	8.064849	-0.68581784	miR-30e-3p	True	0.14	0.21324742	-3.435647	2.967132	14.343091
CTTGGAGTCGGATGTTTGCAG	miR-30a-3p	True	0.3	0.14	Ensemble	miRNA	mir-30a	miRNA	LOCO	False	True	False	['TCGA']	<span style="color:green">Baseline, Seq-Seq, Seq-Struct</span>	<span style="color:green">>--✓--</span><span style="color:goldenrod">|</span><span style="color:red">-----<</span>	CTTTCAGTCGGATGTTTGCAGC	..((.((........)).)).	miRNA	<span style="background-color:lightgreen">CTT</span><span style="background-color:red">TC</span><span style="background-color:lightgreen">AGTCGGATGTTTGCAG</span>C	False	False	False	snoDB0957_binpos-30:60	False	0.38	-1.3984427	3.9549682	6.327369	5.3357396	miR-30a-3p	True	0.14	2.3382313	0.39243442	10.62954	-4.064032	miR-30a-3p	True	0.14	15.703335	-2.070204	2.920103	6.3311424	miR-30a-3p	False	0.46	5.0417914	3.6425297	7.514501	-1.3059175	miR-30a-3p	True	0.14	0.3614126	-3.2460349	2.9292133	14.370997
CTTGGAGTCGGATGTTTGCAGC	miR-30a-3p	True	0.28	0.09	Ensemble	miRNA	mir-30a	miRNA	LOCO	False	True	False	['TCGA']	<span style="color:green">Baseline, Seq, Seq-Rev, Seq-Seq, Seq-Struct</span>	<span style="color:green">>-✓---</span><span style="color:goldenrod">|</span><span style="color:red">-----<</span>	CTTTCAGTCGGATGTTTGCAGC	.(((.((........)).))).	miRNA	<span style="background-color:lightgreen">CTT</span><span style="background-color:red">TC</span><span style="background-color:lightgreen">AGTCGGATGTTTGCAGC</span>	False	False	False	miR-30a-3p	True	0.09	-3.4800904	0.33049825	6.3414483	5.3429656	miR-30a-3p	True	0.09	2.8456595	0.34038115	10.627803	-4.067315	miR-30a-3p	True	0.09	14.155524	-6.4416094	11.546799	6.036319	miR-30a-3p	True	0.09	5.044473	3.6355927	7.5296774	-1.2896731	miR-30a-3p	True	0.09	0.34692577	-3.2432656	2.939731	14.362693
CTTGGATAACTGTGGTAAT	18S_binpos-140:168	True	0.28	0.0	Ensemble	rRNA	18S_binpos-140:168	rRNA	HICO-Familiar	True	True	False	['TCGA', 'LC']	<span style="color:green">Baseline, Seq, Seq-Rev, Seq-Seq, Seq-Struct</span>	<span style="color:green">>✓----</span><span style="color:goldenrod">|</span><span style="color:red">-----<</span>	CTTGGATAACTGTGGTAAT	...................	rRNA	<span style="background-color:lightgreen">CTTGGATAACTGTGGTAAT</span>	False	False	True	18S_binpos-140:168	True	0.0	-3.1852217	7.7885466	-4.5291996	8.028301	18S_binpos-140:168	True	0.0	-3.8758981	-1.9362473	15.005975	8.456084	18S_binpos-140:168	True	0.0	7.6692457	13.370621	6.6711507	9.603972	18S_binpos-140:168	True	0.0	-2.337754	1.4033978	7.9577785	6.0009	18S_binpos-140:168	True	0.0	1.6306068	9.065774	9.494795	2.1090705
CTTGGATAACTGTGGTAATT	18S_binpos-140:168	True	0.28	0.05	Ensemble	rRNA	18S_binpos-140:168	rRNA	HICO-Familiar	True	False	False	['LC']	<span style="color:green">Baseline, Seq, Seq-Rev, Seq-Seq, Seq-Struct</span>	<span style="color:green">>✓----</span><span style="color:goldenrod">|</span><span style="color:red">-----<</span>	ACTTGGATAACTGTGGTAATT	....................	rRNA	A<span style="background-color:lightgreen">CTTGGATAACTGTGGTAATT</span>	False	False	True	18S_binpos-140:168	True	0.05	-3.3848946	7.7110863	-4.5252705	8.040066	18S_binpos-140:168	True	0.05	-3.8938546	-1.9613136	15.030482	8.4683895	18S_binpos-140:168	True	0.05	8.012653	13.042952	6.631893	9.619212	18S_binpos-140:168	True	0.05	-2.5692446	1.3717421	7.9673114	5.996083	18S_binpos-532:560	True	0.05	1.6141181	9.057132	9.501014	2.1009092
CTTGGATAACTGTGGTAATTC	18S_binpos-140:168	True	0.28	0.05	Ensemble	rRNA	18S_binpos-140:168	rRNA	HICO-Familiar	True	False	False	['LC']	<span style="color:green">Baseline, Seq, Seq-Rev, Seq-Seq, Seq-Struct</span>	<span style="color:green">>✓----</span><span style="color:goldenrod">|</span><span style="color:red">-----<</span>	ACTTGGATAACTGTGGTAATTC	.....................	rRNA	A<span style="background-color:lightgreen">CTTGGATAACTGTGGTAATTC</span>	False	False	True	18S_binpos-140:168	True	0.05	-4.21675	6.0577254	-4.539818	8.043326	18S_binpos-140:168	True	0.05	-3.8920004	-1.9619555	15.0613365	8.489257	18S_binpos-140:168	True	0.05	8.00797	-5.990092	6.6483197	9.612009	18S_binpos-140:168	True	0.05	-2.609628	1.3555039	7.99493	5.9784327	28S_binpos-1740:1770	True	0.05	1.6453534	9.050898	9.516597	2.1074207
CTTGGATAACTGTGGTAATTCT	18S_binpos-140:168	True	0.28	0.0	Ensemble	rRNA	18S_binpos-140:168	rRNA	HICO-Familiar	True	True	False	['TCGA', 'LC']	<span style="color:green">Baseline, Seq, Seq-Rev, Seq-Seq, Seq-Struct</span>	<span style="color:green">>✓----</span><span style="color:goldenrod">|</span><span style="color:red">-----<</span>	CTTGGATAACTGTGGTAATTCT	...((((.((....)).)))).	rRNA	<span style="background-color:lightgreen">CTTGGATAACTGTGGTAATTCT</span>	False	False	True	18S_binpos-140:168	True	0.0	-4.343986	5.9650035	-4.541552	8.034751	18S_binpos-140:168	True	0.0	-3.870493	-1.9542874	15.075121	8.49845	18S_binpos-140:168	True	0.0	15.952294	-5.9985433	1.4939156	2.5012078	18S_binpos-140:168	True	0.0	-2.7679787	1.3464828	7.9839177	5.9863567	18S_binpos-140:168	True	0.0	1.6091757	9.055218	9.486457	2.1040852
CTTGGATAACTGTGGTAATTCTA	18S_binpos-140:168	True	0.28	0.0	Ensemble	rRNA	18S_binpos-140:168	rRNA	HICO-Familiar	True	True	False	['TCGA', 'LC']	<span style="color:green">Baseline, Seq, Seq-Rev, Seq-Seq, Seq-Struct</span>	<span style="color:green">>✓----</span><span style="color:goldenrod">|</span><span style="color:red">-----<</span>	CTTGGATAACTGTGGTAATTCTA	...((((.((....)).))))..	rRNA	<span style="background-color:lightgreen">CTTGGATAACTGTGGTAATTCTA</span>	False	False	True	18S_binpos-140:168	True	0.0	-4.497952	6.7403493	-4.5825047	8.013389	18S_binpos-140:168	True	0.0	-3.840604	-1.9493573	15.098379	8.525838	18S_binpos-140:168	True	0.0	16.195257	-5.5823336	15.004358	4.8339024	18S_binpos-140:168	True	0.0	-3.6449718	1.6600426	7.9837704	5.9872155	18S_binpos-140:168	True	0.0	1.6040972	9.069409	9.508572	2.0897007
CTTGGATAACTGTGGTAATTCTAG	18S_binpos-140:168	True	0.28	0.0	Ensemble	rRNA	18S_binpos-140:168	rRNA	HICO-Familiar	True	True	False	['TCGA', 'LC']	<span style="color:green">Baseline, Seq, Seq-Rev, Seq-Seq, Seq-Struct</span>	<span style="color:green">>✓----</span><span style="color:goldenrod">|</span><span style="color:red">-----<</span>	CTTGGATAACTGTGGTAATTCTAG	...((((.((....)).))))...	rRNA	<span style="background-color:lightgreen">CTTGGATAACTGTGGTAATTCTAG</span>	False	False	True	18S_binpos-140:168	True	0.0	-4.942197	9.741163	-4.6138825	8.014142	18S_binpos-140:168	True	0.0	-3.664048	-1.8554342	15.119421	8.534461	18S_binpos-140:168	True	0.0	15.010282	5.731714	11.628727	3.1034591	18S_binpos-140:168	True	0.0	-3.6428268	1.6584078	7.9979644	5.976489	18S_binpos-140:168	True	0.0	1.616144	9.051301	9.501864	2.0866263
CTTGGATAACTGTGGTAATTCTAGAG	18S_binpos-140:168	True	0.28	0.04	Ensemble	rRNA	18S_binpos-140:168	rRNA	HICO-Familiar	True	False	False	['LC']	<span style="color:green">Baseline, Seq, Seq-Rev, Seq-Seq, Seq-Struct</span>	<span style="color:green">>✓----</span><span style="color:goldenrod">|</span><span style="color:red">-----<</span>	TTGGATAACTGTGGTAATTCTAGAG	.........((.(((.....))).))	rRNA	<span style="background-color:lightgreen">TTGGATAACTGTGGTAATTCTAGAG</span>	False	False	True	18S_binpos-140:168	True	0.04	-3.7578645	10.361873	-4.653802	8.011557	18S_binpos-140:168	True	0.04	-3.6249714	-1.8083214	15.167562	8.558579	18S_binpos-140:168	True	0.04	13.635001	7.5683494	11.678888	2.9926536	18S_binpos-140:168	True	0.04	-3.5996344	1.6638268	8.041886	5.941244	18S_binpos-1792:1820	True	0.04	1.6260539	9.086949	9.511972	2.0606804
CTTGGATAACTGTGGTAATTCTAGAGC	18S_binpos-140:168	True	0.28	0.0	Ensemble	rRNA	18S_binpos-140:168	rRNA	HICO-Familiar	True	True	False	['TCGA', 'LC']	<span style="color:green">Baseline, Seq, Seq-Rev, Seq-Seq, Seq-Struct</span>	<span style="color:green">>✓----</span><span style="color:goldenrod">|</span><span style="color:red">-----<</span>	CTTGGATAACTGTGGTAATTCTAGAGC	.........((.(((.....))).)).	rRNA	<span style="background-color:lightgreen">CTTGGATAACTGTGGTAATTCTAGAGC</span>	False	False	True	18S_binpos-140:168	True	0.0	-1.2316511	9.34881	-4.7302446	8.00355	18S_binpos-140:168	True	0.0	-3.6447382	-1.773588	15.216792	8.583047	18S_binpos-140:168	True	0.0	13.550771	7.6846027	11.689066	2.9903295	18S_binpos-140:168	True	0.0	-3.0669942	1.899664	8.075898	5.90428	18S_binpos-532:560	True	0.0	1.6044418	9.101531	9.502647	2.091773
CTTGGATAACTGTGGTAATTCTAGAGCT	18S_binpos-140:168	True	0.29	0.03	Ensemble	rRNA	18S_binpos-140:168	rRNA	HICO-Familiar	True	False	False	['LC']	<span style="color:green">Baseline, Seq, Seq-Rev, Seq-Seq, Seq-Struct</span>	<span style="color:green">>✓----</span><span style="color:goldenrod">|</span><span style="color:red">-----<</span>	CTTGGATAACTGTGGTAATTCTAGAGCTA	.........((.(((.....))).))..	rRNA	<span style="background-color:lightgreen">CTTGGATAACTGTGGTAATTCTAGAGCT</span>A	False	False	True	18S_binpos-140:168	True	0.04	-1.2340804	9.225072	-4.7594147	7.998357	18S_binpos-140:168	True	0.04	-3.5953078	-1.8015299	15.220113	8.613744	18S_binpos-140:168	True	0.03	13.553722	7.7496767	11.656528	2.9555702	18S_binpos-140:168	True	0.03	-3.0684156	1.939278	8.080338	5.893822	18S_binpos-532:560	True	0.04	1.6038191	9.099347	9.473808	2.0859227
CTTGGATAACTGTGGTAATTCTAGAGCTA	18S_binpos-140:168	True	0.29	0.0	Ensemble	rRNA	18S_binpos-140:168	rRNA	HICO-Familiar	True	False	False	['LC']	<span style="color:green">Baseline, Seq, Seq-Rev, Seq-Seq, Seq-Struct</span>	<span style="color:green">>✓----</span><span style="color:goldenrod">|</span><span style="color:red">-----<</span>	CTTGGATAACTGTGGTAATTCTAGAGCTA	.........((.(((.....))).))...	rRNA	<span style="background-color:lightgreen">CTTGGATAACTGTGGTAATTCTAGAGCTA</span>	False	False	True	18S_binpos-140:168	True	0.03	-1.1617867	9.250098	-4.7823563	8.001047	18S_binpos-140:168	True	0.07	-3.6185336	-1.8218063	15.232185	8.635514	18S_binpos-140:168	True	0.0	13.594333	7.815567	11.646351	2.946864	18S_binpos-140:168	True	0.03	-3.0672686	1.9254407	8.074908	5.902923	28S_binpos-1620:1650	True	0.03	1.5966297	9.082937	9.506807	2.0816467
CTTGGATAACTGTGGTAATTCTAGAGCTAA	18S_binpos-140:168	True	0.29	0.03	Ensemble	rRNA	18S_binpos-140:168	rRNA	HICO-Familiar	True	False	False	['LC']	<span style="color:green">Baseline, Seq, Seq-Rev, Seq-Seq, Seq-Struct</span>	<span style="color:green">>✓----</span><span style="color:goldenrod">|</span><span style="color:red">-----<</span>	CTTGGATAACTGTGGTAATTCTAGAGCTA	.........((.(((.....))).))....	rRNA	<span style="background-color:lightgreen">CTTGGATAACTGTGGTAATTCTAGAGCTA</span>	False	False	True	18S_binpos-140:168	True	0.1	-0.96147346	9.157732	-4.7612605	7.997392	18S_binpos-140:168	True	0.1	-3.598101	-1.8181915	15.263732	8.659457	18S_binpos-140:168	True	0.03	13.614256	7.9142265	6.8826604	7.023385	18S_binpos-140:168	True	0.1	-3.0534544	1.9280708	8.05682	5.901472	18S_binpos-140:168	True	0.0	1.5985973	9.093909	9.49799	2.0914888
CTTGGATGATGAATAATACGTGTCTGGAAC	snoDB0628_binpos-27:54	True	0.28	0.0	Ensemble	snoRNA	snoDB0628_binpos-27:54	snoRNA	HICO-Familiar	False	True	False	['TCGA']	<span style="color:green">Baseline, Seq, Seq-Rev, Seq-Seq, Seq-Struct</span>	<span style="color:green">>✓----</span><span style="color:goldenrod">|</span><span style="color:red">-----<</span>	CTTGGATGATGAATAATACGTGTCTGGAAC	.((((((.(((.......)))))))))...	snoRNA	<span style="background-color:lightgreen">CTTGGATGATGAATAATACGTGTCTGGAAC</span>	False	False	True	snoDB0628_binpos-27:54	True	0.0	5.10582	3.2980924	-1.9354864	1.3657459	snoDB0628_binpos-27:54	True	0.0	1.0834675	-2.9173436	13.265222	-0.2721459	snoDB0628_binpos-27:54	True	0.0	11.196518	6.7454343	7.9524446	6.9370065	snoDB0628_binpos-27:54	True	0.0	0.694865	5.5364614	-1.0067744	5.874374	snoDB0628_binpos-27:54	True	0.0	1.4945239	10.778269	1.4483765	4.7586627
CTTGGATGGGAGACCGCC	5S_binpos-75:100	True	0.29	0.05	Ensemble	rRNA	5S_binpos-75:100	rRNA	HICO-Familiar	True	False	False	['LC']	<span style="color:green">Baseline, Seq, Seq-Rev, Seq-Seq, Seq-Struct</span>	<span style="color:green">>✓----</span><span style="color:goldenrod">|</span><span style="color:red">-----<</span>	ACTTGGATGGGAGACCGCC	...((.(((....)))))	rRNA	A<span style="background-color:lightgreen">CTTGGATGGGAGACCGCC</span>	False	False	True	5S_binpos-75:100	True	0.14	-2.2234976	10.101121	-6.3961883	-1.7709123	5S_binpos-75:100	True	0.14	-3.7853816	-2.428796	7.5847664	8.580321	5S_binpos-75:100	True	0.05	2.2371342	8.282794	8.843898	2.341727	5S_binpos-75:100	True	0.1	7.065237	6.4248743	-3.7235146	14.339471	AOPEP__ENST00000478473.1_binpos-600:630	True	0.14	5.4762454	6.5439405	14.508958	9.332851
CTTGGATGGGAGACCGCCTG	5S_binpos-75:100	True	0.28	0.05	Ensemble	rRNA	5S_binpos-75:100	rRNA	HICO-Familiar	True	False	False	['LC']	<span style="color:green">Baseline, Seq, Seq-Rev, Seq-Seq, Seq-Struct</span>	<span style="color:green">>✓----</span><span style="color:goldenrod">|</span><span style="color:red">-----<</span>	CTTGGATGGGAGACCGCCTGG	...((.(((....)))))..	rRNA	<span style="background-color:lightgreen">CTTGGATGGGAGACCGCCTG</span>G	False	False	True	5S_binpos-75:100	True	0.05	-3.6328642	8.406433	-6.3820767	-1.7623233	5S_binpos-75:100	True	0.05	-3.7773578	-2.436719	7.5200157	8.661243	5S_binpos-75:100	True	0.05	2.4162576	8.387204	9.095272	2.6416132	5S_binpos-75:100	True	0.05	7.053313	6.4174037	-3.7249427	14.332037	AOPEP__ENST00000478473.1_binpos-600:630	True	0.05	5.516452	6.554775	14.524519	9.336089
CTTGGATGGGAGACCGCCTGG	5S_binpos-75:100	True	0.28	0.0	Ensemble	rRNA	5S_binpos-75:100	rRNA	HICO-Familiar	True	True	False	['TCGA', 'LC']	<span style="color:green">Baseline, Seq, Seq-Rev, Seq-Seq, Seq-Struct</span>	<span style="color:green">>✓----</span><span style="color:goldenrod">|</span><span style="color:red">-----<</span>	CTTGGATGGGAGACCGCCTGG	...((.(((....)))))...	rRNA	<span style="background-color:lightgreen">CTTGGATGGGAGACCGCCTGG</span>	False	False	True	5S_binpos-75:100	True	0.0	-3.7405765	9.954342	-6.381708	-1.7686294	5S_binpos-75:100	True	0.0	-3.7863004	-2.4245267	7.5190516	8.686592	5S_binpos-75:100	True	0.0	16.975561	-2.2741418	9.062277	2.6006997	5S_binpos-75:100	True	0.0	-4.730576	-1.1976535	-3.7221599	14.329403	5S_binpos-75:100	True	0.0	5.519002	6.5298934	14.517762	9.341871
CTTGGATGGGAGACCGCCTGGG	5S_binpos-75:100	True	0.28	0.04	Ensemble	rRNA	5S_binpos-75:100	rRNA	HICO-Familiar	True	False	False	['LC']	<span style="color:green">Baseline, Seq, Seq-Rev, Seq-Seq, Seq-Struct</span>	<span style="color:green">>✓----</span><span style="color:goldenrod">|</span><span style="color:red">-----<</span>	CTTGGATGGGAGACCGCCTGGGA	((.((.(((....))))).)).	rRNA	<span style="background-color:lightgreen">CTTGGATGGGAGACCGCCTGGG</span>A	False	False	True	5S_binpos-75:100	True	0.04	-3.4626265	10.081435	-6.4015436	-1.7663951	5S_binpos-75:100	True	0.05	-3.7968867	-2.4360917	7.4846997	8.731917	5S_binpos-75:100	True	0.05	15.639935	-5.136153	10.917919	4.4163656	5S_binpos-75:100	True	0.05	-4.734711	-1.1825123	-3.7252393	14.317573	5S_binpos-75:100	True	0.05	5.4982295	6.579261	14.531189	9.317289
CTTGGATGGGAGACCGCCTGGGA	5S_binpos-75:100	True	0.28	0.0	Ensemble	rRNA	5S_binpos-75:100	rRNA	HICO-Familiar	True	False	False	['LC']	<span style="color:green">Baseline, Seq, Seq-Rev, Seq-Seq, Seq-Struct</span>	<span style="color:green">>✓----</span><span style="color:goldenrod">|</span><span style="color:red">-----<</span>	CTTGGATGGGAGACCGCCTGGGA	((.((.(((....))))).))..	rRNA	<span style="background-color:lightgreen">CTTGGATGGGAGACCGCCTGGGA</span>	False	False	True	5S_binpos-75:100	True	0.0	-3.2545652	9.90723	-6.391454	-1.7740616	5S_binpos-75:100	True	0.09	-3.762732	-2.4250965	7.4646773	8.797748	5S_binpos-75:100	True	0.09	15.703047	-5.059425	10.76898	4.566851	5S_binpos-75:100	True	0.09	-4.7041154	-1.1499728	-3.7254264	14.2918825	NEURL4__ENST00000672757.1_binpos-90:120	True	0.09	5.4897647	6.541286	14.516043	9.333081
CTTGGATGGGAGACCGCCTGGGAA	5S_binpos-75:100	True	0.28	0.04	Ensemble	rRNA	5S_binpos-75:100	rRNA	HICO-Familiar	True	False	False	['LC']	<span style="color:green">Baseline, Seq, Seq-Rev, Seq-Seq, Seq-Struct</span>	<span style="color:green">>✓----</span><span style="color:goldenrod">|</span><span style="color:red">-----<</span>	CTTGGATGGGAGACCGCCTGGGA	((.((.(((....))))).))...	rRNA	<span style="background-color:lightgreen">CTTGGATGGGAGACCGCCTGGGA</span>	False	False	True	5S_binpos-75:100	True	0.04	-2.3013802	10.680497	-6.4100432	-1.7611204	5S_binpos-75:100	True	0.12	-0.6186052	-1.6101768	7.389532	8.893512	5S_binpos-75:100	True	0.12	13.637519	6.0699058	10.209007	5.9125166	5S_binpos-75:100	True	0.08	-3.3750377	1.2574826	-3.7279284	14.286427	NEURL4__ENST00000672757.1_binpos-90:120	True	0.12	5.4867897	6.549305	14.533199	9.308547
CTTGGATGGGAGACCGCCTGGGAATA	5S_binpos-75:100	True	0.28	0.04	Ensemble	rRNA	5S_binpos-75:100	rRNA	HICO-Familiar	True	False	False	['LC']	<span style="color:green">Baseline, Seq, Seq-Rev, Seq-Seq, Seq-Struct</span>	<span style="color:green">>✓----</span><span style="color:goldenrod">|</span><span style="color:red">-----<</span>	TTGGATGGGAGACCGCCTGGGAATA	((.((.(((....))))).)).....	rRNA	<span style="background-color:lightgreen">TTGGATGGGAGACCGCCTGGGAATA</span>	False	False	True	5S_binpos-75:100	True	0.07	-1.9711734	8.742602	-6.4535227	-1.7422522	5S_binpos-75:100	True	0.07	-0.9554982	-1.3765055	7.3394766	9.053067	5S_binpos-75:100	True	0.07	13.610523	5.525228	9.747231	5.3445635	5S_binpos-75:100	True	0.04	-3.2851171	1.2850611	-3.7285857	14.263851	HSPA8__ENST00000526686.1_binpos-90:120	True	0.13	5.4755383	6.5994143	14.547654	9.301823
CTTGGATGGGAGACCGCCTGGGAATACCG	5S_binpos-75:100	True	0.28	0.03	Ensemble	rRNA	5S_binpos-75:100	rRNA	HICO-Familiar	True	False	False	['LC']	<span style="color:green">Baseline, Seq, Seq-Rev, Seq-Seq, Seq-Struct</span>	<span style="color:green">>✓----</span><span style="color:goldenrod">|</span><span style="color:red">-----<</span>	CTTGGATGGGAGACCGCCTGGGAATACCGG	...((.(((....))))).((.....)).	rRNA	<span style="background-color:lightgreen">CTTGGATGGGAGACCGCCTGGGAATACCG</span>G	False	False	True	5S_binpos-75:100	True	0.03	-1.9988035	8.287676	-6.442211	-1.7458167	5S_binpos-75:100	True	0.03	-1.0380894	-1.2341216	7.1505246	9.494751	5S_binpos-75:100	True	0.03	13.728048	7.720397	9.550142	3.040697	5S_binpos-75:100	True	0.03	-3.4073527	1.0834413	-3.7234313	14.235702	HSPA8__ENST00000526686.1_binpos-90:120	True	0.03	5.422013	6.624559	14.540327	9.310132
CTTGGATGGGAGACCGCCTGGGAATACCGG	5S_binpos-75:100	True	0.28	0.0	Ensemble	rRNA	5S_binpos-75:100	rRNA	HICO-Familiar	True	True	False	['TCGA', 'LC']	<span style="color:green">Baseline, Seq, Seq-Rev, Seq-Seq, Seq-Struct</span>	<span style="color:green">>✓----</span><span style="color:goldenrod">|</span><span style="color:red">-----<</span>	CTTGGATGGGAGACCGCCTGGGAATACCGG	...((.(((....)))))(((.....))).	rRNA	<span style="background-color:lightgreen">CTTGGATGGGAGACCGCCTGGGAATACCGG</span>	False	False	True	5S_binpos-75:100	True	0.0	-2.458961	7.924569	-6.4627924	-1.7517753	5S_binpos-75:100	True	0.0	-1.0530119	-1.2185113	7.108906	9.595983	5S_binpos-75:100	True	0.0	13.7569	8.021994	9.607122	3.1042957	5S_binpos-75:100	True	0.0	-3.4018888	1.0896306	-3.7193744	14.222649	HSPA8__ENST00000526686.1_binpos-90:120	True	0.0	5.411283	6.7093472	14.550445	9.297367
CTTGGATGTCTGAGCGAC	HSPA8__ENST00000524552.5_binpos-92:115	True	0.3	0.06	Ensemble	protein_coding	HSPA8__ENST00000524552.5_binpos-92:115;HSPA8__ENST00000526686.1_binpos-180:210;HSPA8__ENST00000527983.5_binpos-1372:1400;HSPA8__ENST00000532091.1_binpos-1200:1230	protein_coding	LOCO	True	False	False	['LC']	<span style="color:green">Baseline, Seq, Seq-Rev, Seq-Seq, Seq-Struct</span>	<span style="color:green">>-✓---</span><span style="color:goldenrod">|</span><span style="color:red">-----<</span>	CTTGGATGTCTGAGCGAG	(((((....)))))....	protein_coding	<span style="background-color:lightgreen">CTTGGATGTCTGAGCGA</span>G	False	False	False	snoDB0476_binpos-60:88	True	0.11	6.6819735	7.1317725	-1.4444474	1.8197545	HSPA8__ENST00000524552.5_binpos-92:115	True	0.06	-0.036431983	-0.38959214	19.657377	4.9535093	snoDB0476_binpos-60:88	True	0.11	-2.4220316	1.2578602	7.7113547	3.9650857	HSPA8__ENST00000524552.5_binpos-92:115	True	0.06	-0.4936438	3.482411	11.456195	0.519742	28S_binpos-4680:4710	True	0.06	5.0095572	6.1914926	9.223317	4.637023
CTTGGATGTCTGAGCGAG	HSPA8__ENST00000524552.5_binpos-92:115	True	0.28	0.0	Ensemble	protein_coding	HSPA8__ENST00000524552.5_binpos-92:115	protein_coding	HICO-Familiar	True	True	False	['TCGA', 'LC']	<span style="color:green">Baseline, Seq, Seq-Rev, Seq-Seq, Seq-Struct</span>	<span style="color:green">>✓----</span><span style="color:goldenrod">|</span><span style="color:red">-----<</span>	CTTGGATGTCTGAGCGAG	(((((....)))))....	protein_coding	<span style="background-color:lightgreen">CTTGGATGTCTGAGCGAG</span>	False	False	True	HSPA8__ENST00000524552.5_binpos-92:115	True	0.0	-0.8067566	5.8170376	-1.3819069	1.8035214	HSPA8__ENST00000524552.5_binpos-92:115	True	0.0	0.748543	-0.7055568	19.659845	4.959732	HSPA8__ENST00000524552.5_binpos-92:115	True	0.0	-2.3920336	1.326007	7.7110243	3.9819643	HSPA8__ENST00000524552.5_binpos-92:115	True	0.0	-3.0958905	-8.713572	11.45623	0.5285948	HSPA8__ENST00000524552.5_binpos-92:115	True	0.0	5.0351343	6.2070785	9.248121	4.6556
CTTGGATGTCTGAGTGAC	RPS13__ENST00000531908.5_binpos-210:240	True	0.3	0.05	Ensemble	protein_coding	RPS13__ENST00000531908.5_binpos-210:240	protein_coding	LOCO	True	False	False	['LC']	<span style="color:green">Baseline, Seq, Seq-Rev, Seq-Seq, Seq-Struct</span>	<span style="color:green">>✓----</span><span style="color:goldenrod">|</span><span style="color:red">-----<</span>	CTTGGATGTCTGAGTGAGC	(((((....)))))....	protein_coding	<span style="background-color:lightgreen">CTTGGATGTCTGAGTGA</span>GC	False	False	False	snoDB0703_binpos-52:72	True	0.06	3.3594644	6.3826065	-1.366869	1.8236157	RPS13__ENST00000531908.5_binpos-210:240	True	0.05	0.13028535	-0.1908093	19.638329	4.9387126	snoDB0089_binpos-60:85	True	0.06	-2.291065	1.2838627	7.7221584	3.941764	RPS13__ENST00000531908.5_binpos-210:240	True	0.05	0.17675349	3.128281	-1.5016252	10.723048	snoDB1049_binpos-24:48	True	0.06	4.9917955	6.1856294	9.152817	4.6728973
CTTGGATGTCTGAGTGAG	HSPA8__ENST00000524552.5_binpos-92:115	True	0.28	0.0	Ensemble	protein_coding	RPS13__ENST00000531908.5_binpos-210:240	protein_coding	HICO-Familiar	False	True	False	['TCGA']	<span style="color:green">Baseline, Seq, Seq-Rev, Seq-Seq, Seq-Struct</span>	<span style="color:green">>✓----</span><span style="color:goldenrod">|</span><span style="color:red">-----<</span>	CTTGGATGTCTGAGTGAG	(((((....)))))....	protein_coding	<span style="background-color:lightgreen">CTTGGATGTCTGAGTGAG</span>	False	False	True	HSPA8__ENST00000524552.5_binpos-92:115	True	0.0	-0.47735095	5.87305	-1.3679142	1.8232064	RPS13__ENST00000531908.5_binpos-210:240	True	0.0	1.2540873	-1.8635134	19.636639	4.9390364	RPS13__ENST00000531908.5_binpos-210:240	True	0.0	-2.2568564	1.3274503	7.7575974	3.9199312	RPS13__ENST00000531908.5_binpos-210:240	True	0.0	-0.330873	1.3310769	-1.5040485	10.727364	HSPA8__ENST00000524552.5_binpos-92:115	True	0.0	4.866515	6.1524954	9.166632	4.683996
CTTGGCAATGGTAGAACTCA	miR-182-5p	True	0.3	0.21	Ensemble	miRNA	mir-182	miRNA	LOCO	True	True	False	['TCGA', 'LC']	<span style="color:green">Baseline, Seq-Rev, Seq-Seq, Seq-Struct</span>	<span style="color:green">>---✓-</span><span style="color:goldenrod">|</span><span style="color:red">-----<</span>	TTTGGCAATGGTAGAACTCACACT	....................	miRNA	T<span style="background-color:lightgreen">TTGGCAATGGTAGAACTCA</span>CACT	False	False	False	EIF4A1__ENST00000584901.5_binpos-756:783	False	0.46	2.6074958	9.064954	1.3996198	4.477497	miR-182-5p	True	0.21	-0.8687009	-0.5105385	12.424072	10.833676	miR-182-5p	True	0.21	8.212533	12.171548	13.758959	3.941911	miR-182-5p	True	0.21	4.086193	-1.180778	7.9677606	2.468608	ACSF2__ENST00000504945.1_binpos-29:58	True	0.1	2.3491786	-5.7131357	10.346508	-2.2226021
CTTGGCAATGGTAGAACTCAC	miR-182-5p	True	0.28	0.17	Ensemble	miRNA	mir-182	miRNA	LOCO	False	True	False	['TCGA']	<span style="color:green">Baseline, Seq, Seq-Rev, Seq-Seq, Seq-Struct</span>	<span style="color:green">>---✓-</span><span style="color:goldenrod">|</span><span style="color:red">-----<</span>	TTTGGCAATGGTAGAACTCACACT	.....................	miRNA	T<span style="background-color:lightgreen">TTGGCAATGGTAGAACTCAC</span>ACT	False	False	False	miR-182-5p	True	0.17	2.9465792	9.278359	1.4048896	4.532013	miR-182-5p	True	0.17	-0.8615534	-0.4631248	12.43302	10.829189	miR-182-5p	True	0.17	6.7320237	-7.311162	13.74811	3.9359715	miR-182-5p	True	0.17	4.2958283	-1.2821553	7.9449296	2.438217	miR-182-5p	True	0.17	2.3601406	-5.7154574	10.393606	-2.2424197
CTTGGCAATGGTAGAACTCACA	miR-182-5p	True	0.28	0.12	Ensemble	miRNA	mir-182	miRNA	LOCO	True	True	False	['TCGA', 'LC']	<span style="color:green">Baseline, Seq, Seq-Rev, Seq-Seq, Seq-Struct</span>	<span style="color:green">>--✓--</span><span style="color:goldenrod">|</span><span style="color:red">-----<</span>	TTTGGCAATGGTAGAACTCACACT	......................	miRNA	T<span style="background-color:lightgreen">TTGGCAATGGTAGAACTCACA</span>CT	False	False	False	miR-182-5p	True	0.12	2.7816637	9.20393	1.4027076	4.5282493	miR-182-5p	True	0.12	-0.8601369	-0.46946695	12.429205	10.830299	miR-182-5p	True	0.12	1.8947254	-5.157304	4.954087	13.986383	miR-182-5p	True	0.12	4.349873	-1.3158344	7.9930515	2.4709735	miR-182-5p	True	0.12	2.3751473	-5.7092752	10.397092	-2.2311687
CTTGGCAATGGTAGAACTCACAC	miR-182-5p	True	0.28	0.08	Ensemble	miRNA	mir-182	miRNA	LOCO	False	True	False	['TCGA']	<span style="color:green">Baseline, Seq, Seq-Rev, Seq-Seq, Seq-Struct</span>	<span style="color:green">>-✓---</span><span style="color:goldenrod">|</span><span style="color:red">-----<</span>	TTTGGCAATGGTAGAACTCACACT	.......................	miRNA	T<span style="background-color:lightgreen">TTGGCAATGGTAGAACTCACAC</span>T	False	False	False	miR-182-5p	True	0.08	2.9029136	8.957025	1.4132994	4.5408382	miR-182-5p	True	0.08	-0.88052076	-0.46737206	12.403094	10.830598	miR-182-5p	True	0.08	7.1189976	-3.1641195	19.985558	5.0233865	miR-182-5p	True	0.08	4.365455	-1.3518338	8.042184	2.464914	miR-182-5p	True	0.08	2.4314554	-5.658646	10.438788	-2.1788888
CTTGGCAATGGTAGAACTCACACT	miR-182-5p	True	0.28	0.04	Ensemble	miRNA	mir-182	miRNA	LOCO	True	True	False	['TCGA', 'LC']	<span style="color:green">Baseline, Seq, Seq-Rev, Seq-Seq, Seq-Struct</span>	<span style="color:green">>✓----</span><span style="color:goldenrod">|</span><span style="color:red">-----<</span>	TTTGGCAATGGTAGAACTCACACT	........................	miRNA	T<span style="background-color:lightgreen">TTGGCAATGGTAGAACTCACACT</span>	False	False	False	miR-182-5p	True	0.04	3.547174	9.830844	1.4413527	4.5689187	miR-182-5p	True	0.04	-0.871942	-0.4519868	12.427992	10.85509	miR-182-5p	True	0.04	6.2667446	2.243668	0.1915787	16.430449	miR-182-5p	True	0.04	4.373522	-1.3384863	8.038543	2.4671729	miR-182-5p	True	0.04	2.4390914	-5.648857	10.474897	-2.19441
CTTGGCAATGGTAGAACTCACACTG	miR-182-5p	True	0.28	0.08	Ensemble	miRNA	mir-182	miRNA	LOCO	False	True	False	['TCGA']	<span style="color:green">Baseline, Seq, Seq-Rev, Seq-Seq, Seq-Struct</span>	<span style="color:green">>-✓---</span><span style="color:goldenrod">|</span><span style="color:red">-----<</span>	TTTGGCAATGGTAGAACTCACACT	.........................	miRNA	T<span style="background-color:lightgreen">TTGGCAATGGTAGAACTCACACT</span>	False	False	False	miR-182-5p	True	0.08	3.8307247	9.970008	1.4149691	4.5350323	miR-182-5p	True	0.08	-0.84271127	-1.7710036	12.425854	10.863352	miR-182-5p	True	0.08	6.4741716	1.712517	13.71197	3.8932574	miR-182-5p	True	0.08	4.401002	-1.297302	8.052749	2.4612823	miR-182-5p	True	0.08	2.5207798	-5.5686126	10.542649	-2.146908
CTTGGCAATGGTAGAACTCACACTGG	miR-182-5p	True	0.28	0.12	Ensemble	miRNA	mir-182	miRNA	LOCO	False	True	False	['TCGA']	<span style="color:green">Baseline, Seq, Seq-Rev, Seq-Seq, Seq-Struct</span>	<span style="color:green">>--✓--</span><span style="color:goldenrod">|</span><span style="color:red">-----<</span>	TTTGGCAATGGTAGAACTCACACT	..........................	miRNA	T<span style="background-color:lightgreen">TTGGCAATGGTAGAACTCACACT</span>	False	False	False	miR-182-5p	True	0.12	3.9010131	9.255197	1.4398205	4.5530934	miR-182-5p	True	0.12	-0.82509315	-1.8267068	12.415309	10.878617	miR-182-5p	True	0.12	6.461405	1.708778	13.716599	3.8952835	miR-182-5p	True	0.12	-3.888655	4.3390274	8.082954	2.451596	miR-182-5p	True	0.12	2.5889382	-5.4934525	10.62459	-2.0552235
CTTGGCACCTAGCAAGCA	snoDB0116_binpos-116:137	False	0.3	0.6	Ensemble	snoRNA	miR-1271-5p	miRNA	IsomiR	True	False	False	['LC']	<span style="color:red">Baseline, Seq, Seq-Rev, Seq-Seq, Seq-Struct</span>	<span style="color:green">>-----</span><span style="color:goldenrod">|</span><span style="color:red">----✗<</span>	CGGGGGGCGGGCGCCGGCGG	((((........))))..	Novel	CGGGG<span style="background-color:lightgreen">GGC</span><span style="background-color:red">GGGCG</span><span style="background-color:lightgreen">CC</span>GGCGG	False	False	False	TCOF1__ENST00000515035.5_binpos-5040:5070	False	0.44	2.607595	2.6107848	7.7145114	0.5751463	snoDB0116_binpos-116:137	False	0.6	0.4111681	1.2110138	10.192805	15.255054	18S_binpos-448:476	False	0.5	-1.9472227	1.0924559	11.655146	5.114233	QRFPR__ENST00000394427.3_binpos-1890:1920	False	0.52	-0.43041047	1.0005298	-5.6155486	-0.43808115	snoDB0073_binpos-56:84	False	0.32	10.386196	5.5413537	20.332918	4.210523
CTTGGCACCTAGCAAGCAC	nan__ENST00000666735.1_binpos-87:116	False	0.3	0.6	Ensemble	lncRNA	miR-1271-5p	miRNA	IsomiR	True	False	False	['LC']	<span style="color:red">Baseline, Seq, Seq-Rev, Seq-Seq, Seq-Struct</span>	<span style="color:green">>-----</span><span style="color:goldenrod">|</span><span style="color:red">----✗<</span>	CAATTTTTTGAGGCCTTGCGTTTCTTAGCA	((((........))))...	Novel	CAATTTTTTGAGGC<span style="background-color:lightgreen">CTTG</span><span style="background-color:red">CGTTTCT</span><span style="background-color:lightgreen">TAGCA</span>	False	False	False	TCOF1__ENST00000515035.5_binpos-5040:5070	False	0.37	1.5558139	1.2428263	7.716269	0.57140887	nan__ENST00000666735.1_binpos-87:116	False	0.6	0.61661756	1.3831718	10.192556	15.258309	16S_binpos-240:270	False	0.5	-1.9399256	1.0858623	11.644737	5.1362796	28S_binpos-3600:3630	False	0.47	-0.6757726	0.44808626	-5.6150975	-0.44013417	snoDB0073_binpos-56:84	False	0.32	10.397684	5.5372205	20.328909	4.2108216
CTTGGCACCTAGCAAGCACT	PAXBP1-AS1__ENST00000655910.1_binpos-630:660	False	0.3	0.62	Ensemble	lncRNA	miR-1271-5p	miRNA	IsomiR	True	True	False	['TCGA', 'LC']	<span style="color:red">Baseline, Seq, Seq-Rev, Seq-Seq, Seq-Struct</span>	<span style="color:green">>-----</span><span style="color:goldenrod">|</span><span style="color:red">----✗<</span>	CGGGGGGCGGGCGCCGGCGGC	((((........))))....	Novel	CGGGG<span style="background-color:lightgreen">GGC</span><span style="background-color:red">GGGCG</span><span style="background-color:lightgreen">CC</span>GGCGGC	False	False	False	TCOF1__ENST00000515035.5_binpos-5040:5070	False	0.4	0.6859115	-0.80719054	7.7102437	0.5769598	PAXBP1-AS1__ENST00000655910.1_binpos-630:660	False	0.62	0.5972799	1.3392017	10.193939	15.257516	TCOF1__ENST00000515035.5_binpos-5040:5070	False	0.52	3.9772115	7.634526	11.610599	5.1739407	QRFPR__ENST00000394427.3_binpos-1890:1920	False	0.39	0.78483653	1.9765421	-5.614026	-0.44065484	snoDB0073_binpos-56:84	False	0.4	10.401197	5.5342636	20.331635	4.2105947
CTTGGCACCTAGCAAGCACTA	MT-ND4__ENST00000361381.2_binpos-420:450	False	0.29	0.56	Ensemble	protein_coding	mir-1271	miRNA	LOCO	True	False	False	['LC']	<span style="color:red">Baseline, Seq, Seq-Rev, Seq-Seq, Seq-Struct</span>	<span style="color:green">>-----</span><span style="color:goldenrod">|</span><span style="color:red">---✗-<</span>	AGGCAACCAGCCAGAACGCCTGAACGC	((((........)))).....	Novel	A<span style="background-color:lightgreen">GGCA</span><span style="background-color:red">ACCAGCCAGAACG</span><span style="background-color:lightgreen">CCT</span>GAACGC	False	False	False	TCOF1__ENST00000515035.5_binpos-5040:5070	False	0.46	0.61708516	-0.710751	7.7130437	0.5712719	PAXBP1-AS1__ENST00000655910.1_binpos-630:660	False	0.45	0.6355454	1.3597867	10.194493	15.2560425	MT-ND4__ENST00000361381.2_binpos-420:450	False	0.56	16.019653	-1.3576423	11.586898	5.177492	28S_binpos-3600:3630	False	0.39	0.9274226	2.0931919	-5.615879	-0.44062936	12S_binpos-390:420	False	0.36	10.39626	5.537606	20.331867	4.2104397
CTTGGCACCTAGCAAGCACTC	18S_binpos-448:476	False	0.29	0.55	Ensemble	rRNA	miR-1271-5p	miRNA	IsomiR	True	True	False	['TCGA', 'LC']	<span style="color:red">Baseline, Seq, Seq-Rev, Seq-Seq, Seq-Struct</span>	<span style="color:green">>-----</span><span style="color:goldenrod">|</span><span style="color:red">---✗-<</span>	CCTGCAAGCTGCCACTCAGCTTTCCTATA	((((........)))).....	Novel	CCT<span style="background-color:lightgreen">GCAAGC</span>TGCCACTCAGCTTTCCTATA	False	False	False	snoDB0143_binpos-0:26	False	0.43	0.58827925	-1.1045645	7.710111	0.5742732	TNFRSF13B__ENST00000579315.5_binpos-570:600	False	0.52	0.66230804	1.343916	10.191687	15.260828	18S_binpos-448:476	False	0.55	15.950381	-1.5036246	11.650872	5.1460166	28S_binpos-3600:3630	False	0.5	2.9878404	0.03992894	-5.60678	-0.43562734	snoDB0073_binpos-56:84	False	0.38	10.401689	5.5351014	20.333244	4.210559
CTTGGCACCTAGCAAGCACTCA	PAXBP1-AS1__ENST00000655910.1_binpos-630:660	False	0.3	0.54	Ensemble	lncRNA	miR-1271-5p	miRNA	IsomiR	True	True	False	['TCGA', 'LC']	<span style="color:red">Baseline, Seq, Seq-Rev, Seq-Seq, Seq-Struct</span>	<span style="color:green">>-----</span><span style="color:goldenrod">|</span><span style="color:red">---✗-<</span>	GTATAGCTCAGTGGAGAGCATTTGACTG	((((........))))......	Novel	GTA<span style="background-color:lightgreen">TAGC</span><span style="background-color:red">TCAGTGGAG</span><span style="background-color:lightgreen">AGCA</span>TTTGACTG	False	False	False	snoDB0143_binpos-0:26	False	0.45	0.61001706	-1.0818825	7.7163324	0.5743577	PAXBP1-AS1__ENST00000655910.1_binpos-630:660	False	0.54	0.62164205	1.3825881	10.193249	15.257123	TCOF1__ENST00000515035.5_binpos-5040:5070	False	0.48	13.866233	-5.6471715	11.69254	5.178678	16S_binpos-840:870	False	0.41	3.1482866	0.045601975	-5.6134763	-0.44147256	snoDB0073_binpos-56:84	False	0.41	10.402319	5.5316334	20.333431	4.2104764
CTTGGCACCTAGCAAGCACTCAA	PAXBP1-AS1__ENST00000655910.1_binpos-630:660	False	0.3	0.56	Ensemble	lncRNA	mir-1271	miRNA	LOCO	True	False	False	['LC']	<span style="color:red">Baseline, Seq, Seq-Rev, Seq-Seq, Seq-Struct</span>	<span style="color:green">>-----</span><span style="color:goldenrod">|</span><span style="color:red">---✗-<</span>	GACAAACTCCAGCACTGCCAAGGCACA	((((........)))).......	Novel	GACAAACTCC<span style="background-color:lightgreen">AGCACT</span>GCCAAGGCACA	False	False	False	snoDB0143_binpos-0:26	False	0.46	0.66038543	-0.951842	7.713768	0.567897	PAXBP1-AS1__ENST00000655910.1_binpos-630:660	False	0.56	0.6664474	1.3888179	10.192211	15.258245	TCOF1__ENST00000515035.5_binpos-5040:5070	False	0.5	14.649285	-2.8791893	11.479333	5.389269	28S_binpos-3600:3630	False	0.39	3.1748786	0.09164964	-5.612283	-0.44116795	snoDB0073_binpos-56:84	False	0.43	10.405363	5.5311136	20.334251	4.2103796
CTTGGCACCTAGCAAGCACTCAAA	snoDB0073_binpos-112:132	False	0.3	0.48	Ensemble	snoRNA	mir-1271	miRNA	LOCO	True	False	False	['LC']	<span style="color:red">Baseline, Seq, Seq-Rev, Seq-Seq, Seq-Struct</span>	<span style="color:green">>-----</span><span style="color:goldenrod">|</span><span style="color:red">--✗--<</span>	ATGACAAACTCCAGCACTGCCAAGGCACA	((((........))))........	Novel	ATGACAAACTCC<span style="background-color:lightgreen">AGCACT</span>GCCAAGGCACA	False	False	False	snoDB0143_binpos-0:26	False	0.46	1.1650896	0.4343255	7.7170835	0.57292557	snoDB0073_binpos-112:132	False	0.48	0.651024	1.3938198	10.193537	15.256776	18S_binpos-448:476	False	0.48	12.430095	4.5100913	11.132273	5.4597635	28S_binpos-3600:3630	False	0.38	3.2240577	0.25050527	-5.615634	-0.44109637	MT-ND2__ENST00000361453.3_binpos-390:420	False	0.41	10.405446	5.5313115	20.336323	4.210081
CTTGGCACCTAGCAAGCACTCAAT	18S_binpos-448:476	False	0.29	0.52	Ensemble	rRNA	mir-1271	miRNA	LOCO	True	False	False	['LC']	<span style="color:red">Baseline, Seq, Seq-Rev, Seq-Seq, Seq-Struct</span>	<span style="color:green">>-----</span><span style="color:goldenrod">|</span><span style="color:red">--✗--<</span>	GGATGACAAACTCCAGCACTGCCAAGGCA	((((........))))........	Novel	GGATGACAAACTCC<span style="background-color:lightgreen">AGCACT</span>GCCAAGGCA	False	False	False	snoDB0143_binpos-0:26	False	0.46	2.1649299	2.47406	7.7126684	0.5712538	PAXBP1-AS1__ENST00000655910.1_binpos-630:660	False	0.5	0.6436485	1.3663821	10.192186	15.258397	18S_binpos-448:476	False	0.52	12.560589	4.4435687	11.140681	5.528182	16S_binpos-840:870	False	0.42	3.1906757	0.27303955	-5.6089087	-0.4413537	MT-ND2__ENST00000361453.3_binpos-390:420	False	0.41	10.40889	5.531585	20.336203	4.2101474
CTTGGCACCTAGCAAGCACTCAGA	18S_binpos-448:476	False	0.3	0.5	Ensemble	rRNA	mir-1271	miRNA	LOCO	True	False	False	['LC']	<span style="color:red">Baseline, Seq, Seq-Rev, Seq-Seq, Seq-Struct</span>	<span style="color:green">>-----</span><span style="color:goldenrod">|</span><span style="color:red">--✗--<</span>	CTAGACCTCAGATCAGACGTGG	((((........))))........	Novel	<span style="background-color:lightgreen">CTAG</span><span style="background-color:red">ACCTCA</span><span style="background-color:lightgreen">GATCAG</span>ACGTGG	False	False	False	MAFB__ENST00000373313.3_binpos-630:660	False	0.42	1.9617606	3.2787073	7.716949	0.57453483	18S_binpos-448:476	False	0.5	0.6546406	1.3465292	10.191202	15.252859	TCOF1__ENST00000515035.5_binpos-5040:5070	False	0.48	12.415021	4.6253314	11.09236	5.546316	misc-tRF__tRNA-Gly-GCC	False	0.33	3.3170872	0.30225563	-5.610855	-0.44108662	snoDB0073_binpos-56:84	False	0.45	10.411029	5.5204473	20.335558	4.2107377
CTTGGCACCTAGCAAGCACTCAT	snoDB0073_binpos-112:132	False	0.3	0.5	Ensemble	snoRNA	mir-1271	miRNA	LOCO	True	False	False	['LC']	<span style="color:red">Baseline, Seq, Seq-Rev, Seq-Seq, Seq-Struct</span>	<span style="color:green">>-----</span><span style="color:goldenrod">|</span><span style="color:red">--✗--<</span>	GTATAGCTCAGTGGAGAGCATTTGACTG	((((........)))).......	Novel	GTA<span style="background-color:lightgreen">TAGC</span><span style="background-color:red">TCAGTGGAG</span><span style="background-color:lightgreen">AGCA</span>TTTGACTG	False	False	False	QRFPR__ENST00000394427.3_binpos-1890:1920	False	0.42	0.6071508	0.737588	7.7093034	0.5675572	snoDB0073_binpos-112:132	False	0.5	0.7097395	1.504011	10.200882	15.250476	TCOF1__ENST00000515035.5_binpos-5040:5070	False	0.5	14.5809355	-2.8616686	11.488239	5.38256	16S_binpos-840:870	False	0.43	3.2238367	0.111131765	-5.6113305	-0.44060767	MT-ND2__ENST00000361453.3_binpos-390:420	False	0.43	10.405122	5.531498	20.336748	4.2092447
CTTGGCACCTAGCAAGCACTCATT	TCOF1__ENST00000515035.5_binpos-5040:5070	False	0.29	0.54	Ensemble	protein_coding	mir-1271	miRNA	LOCO	True	False	False	['LC']	<span style="color:red">Baseline, Seq, Seq-Rev, Seq-Seq, Seq-Struct</span>	<span style="color:green">>-----</span><span style="color:goldenrod">|</span><span style="color:red">---✗-<</span>	ATGACAAACTCCAGCACTGCCAAGGCAC	((((........))))........	Novel	ATGACAAACTCC<span style="background-color:lightgreen">AGCACT</span>GCCAAGGCAC	False	False	False	snoDB0073_binpos-112:132	False	0.46	0.40008005	1.357068	7.705935	0.55949897	snoDB0073_binpos-112:132	False	0.5	1.9595937	2.0764709	10.194764	15.256026	TCOF1__ENST00000515035.5_binpos-5040:5070	False	0.54	12.715281	4.3247576	11.085242	5.574172	snoDB0073_binpos-112:132	False	0.48	2.35614	2.8532326	-5.609456	-0.44116092	MT-ND5__ENST00000361567.2_binpos-840:868	False	0.41	10.406801	5.531388	20.336391	4.2101026
CTTGGCACCTAGCAAGCACTCC	PAXBP1-AS1__ENST00000655910.1_binpos-630:660	False	0.3	0.52	Ensemble	lncRNA	mir-1271	miRNA	LOCO	True	False	False	['LC']	<span style="color:red">Baseline, Seq, Seq-Rev, Seq-Seq, Seq-Struct</span>	<span style="color:green">>-----</span><span style="color:goldenrod">|</span><span style="color:red">--✗--<</span>	ATGACAAACTCCAGCACTGCCAAGGCACA	((((........))))......	Novel	ATGACAAACTCC<span style="background-color:lightgreen">AGCACT</span>GCCAAGGCACA	False	False	False	TCOF1__ENST00000515035.5_binpos-5040:5070	False	0.45	-0.15039663	-1.4774878	7.7162657	0.5933657	PAXBP1-AS1__ENST00000655910.1_binpos-630:660	False	0.52	0.6007141	1.360779	10.193902	15.258589	28S_binpos-930:960	False	0.52	13.821657	-5.7327323	11.704828	5.1808815	16S_binpos-840:870	False	0.5	3.1138115	0.0006217783	-5.616022	-0.4430377	snoDB0073_binpos-56:84	False	0.41	10.404046	5.5309424	20.335037	4.2102957
CTTGGCACCTAGCAAGCACTCCA	GARS1__ENST00000454308.6_binpos-30:60	False	0.3	0.56	Ensemble	protein_coding	mir-1271	miRNA	LOCO	True	False	False	['LC']	<span style="color:red">Baseline, Seq, Seq-Rev, Seq-Seq, Seq-Struct</span>	<span style="color:green">>-----</span><span style="color:goldenrod">|</span><span style="color:red">---✗-<</span>	GACAAACTCCAGCACTGCCAAGGCACA	((((........)))).......	Novel	GACAAACTCC<span style="background-color:lightgreen">AGCACT</span>GCCAAGGCACA	False	False	False	TCOF1__ENST00000515035.5_binpos-5040:5070	False	0.46	0.11026533	-1.2700437	7.715338	0.57760674	GARS1__ENST00000454308.6_binpos-30:60	False	0.56	0.64044315	1.3816334	10.193509	15.258251	TCOF1__ENST00000515035.5_binpos-5040:5070	False	0.48	14.560025	-2.8333461	11.499424	5.3578815	16S_binpos-840:870	False	0.43	3.1740456	0.066133484	-5.6143785	-0.4444625	snoDB0073_binpos-56:84	False	0.43	10.405946	5.532465	20.33596	4.2100067
CTTGGCACCTAGCAAGCACTCG	MT-ND5__ENST00000361567.2_binpos-840:868	False	0.29	0.48	Ensemble	protein_coding	mir-1271	miRNA	LOCO	True	False	False	['LC']	<span style="color:red">Baseline, Seq, Seq-Rev, Seq-Seq, Seq-Struct</span>	<span style="color:green">>-----</span><span style="color:goldenrod">|</span><span style="color:red">--✗--<</span>	ACACTATGCTTAGGCGCTATCACCACTCT	((((........))))......	Novel	ACACTATG<span style="background-color:lightgreen">CTT</span><span style="background-color:red">AGGCGCTATCACC</span><span style="background-color:lightgreen">ACTCT</span>	False	False	False	MAFB__ENST00000373313.3_binpos-630:660	False	0.42	0.53144795	-0.934022	7.711981	0.5564479	12S_binpos-570:600	False	0.45	0.20750515	1.5346861	10.193093	15.258747	MT-ND5__ENST00000361567.2_binpos-840:868	False	0.48	13.783537	-5.7085876	11.713767	5.211849	28S_binpos-3600:3630	False	0.45	3.2039738	-0.047737326	-5.6131697	-0.4426159	snoDB0073_binpos-56:84	False	0.36	10.404239	5.533054	20.33743	4.208151
CTTGGCACCTAGCAAGCACTCT	PAXBP1-AS1__ENST00000655910.1_binpos-630:660	False	0.3	0.55	Ensemble	lncRNA	mir-1271	miRNA	LOCO	True	False	False	['LC']	<span style="color:red">Baseline, Seq, Seq-Rev, Seq-Seq, Seq-Struct</span>	<span style="color:green">>-----</span><span style="color:goldenrod">|</span><span style="color:red">---✗-<</span>	GTCAGGCTGCAGAGAGGCG	((((........))))......	Novel	GTCA<span style="background-color:lightgreen">GGC</span><span style="background-color:red">T</span><span style="background-color:lightgreen">GCA</span>GAGAGGCG	False	False	False	TCOF1__ENST00000515035.5_binpos-5040:5070	False	0.42	0.7058808	-1.0312276	7.7152023	0.57587403	PAXBP1-AS1__ENST00000655910.1_binpos-630:660	False	0.55	0.660925	1.3612165	10.190267	15.256109	IFI27__ENST00000626577.1_binpos-832:858	False	0.48	13.84074	-5.7015657	11.745657	5.1899967	QRFPR__ENST00000394427.3_binpos-1890:1920	False	0.41	3.0722237	-0.010612809	-5.6104126	-0.43687212	snoDB0073_binpos-56:84	False	0.41	10.402521	5.5328026	20.33387	4.210085
CTTGGCACCTAGCAAGCACTCTA	snoDB0143_binpos-0:26	False	0.28	0.48	Ensemble	snoRNA	mir-1271	miRNA	LOCO	True	False	False	['LC']	<span style="color:red">Baseline, Seq, Seq-Rev, Seq-Seq, Seq-Struct</span>	<span style="color:green">>-----</span><span style="color:goldenrod">|</span><span style="color:red">--✗--<</span>	CTGCACACTATTAAAGCTCAGGG	((((........)))).......	Novel	CT<span style="background-color:lightgreen">GCAC</span><span style="background-color:red">ACTATTA</span><span style="background-color:lightgreen">AAGC</span>TCAGGG	False	False	False	snoDB0143_binpos-0:26	False	0.48	0.5606842	-1.0834081	7.713155	0.5718984	PAXBP1-AS1__ENST00000655910.1_binpos-630:660	False	0.39	0.640702	1.3630693	10.1912365	15.254641	IFI27__ENST00000626577.1_binpos-832:858	False	0.48	14.65218	-2.8811114	11.48596	5.364014	28S_binpos-3600:3630	False	0.43	3.044927	-0.018727535	-5.6125712	-0.43869624	snoDB0073_binpos-56:84	False	0.4	10.40728	5.53476	20.334282	4.2105675
CTTGGCACTAGCACATTTTTG	miR-96-5p	True	0.28	0.13	Ensemble	miRNA	mir-96	miRNA	LOCO	True	False	False	['LC']	<span style="color:green">Baseline, Seq, Seq-Rev, Seq-Seq, Seq-Struct</span>	<span style="color:green">>--✓--</span><span style="color:goldenrod">|</span><span style="color:red">-----<</span>	TTTGGCACTAGCACATTTTTGCT	..((((....)).))......	miRNA	T<span style="background-color:lightgreen">TTGGCACTAGCACATTTTTG</span>CT	False	False	False	miR-96-5p	True	0.13	-1.6967826	0.5123983	8.993299	0.6380168	miR-96-5p	True	0.13	8.911688	0.38715118	-1.5782955	8.101935	miR-96-5p	True	0.13	15.705168	-0.56999195	15.894409	8.4226055	miR-96-5p	True	0.13	-3.493792	5.841706	5.0494895	-9.171247	miR-96-5p	True	0.13	12.1508875	-3.7839549	-3.8469558	8.060732
CTTGGCACTAGCACATTTTTGC	miR-96-5p	True	0.28	0.09	Ensemble	miRNA	mir-96	miRNA	LOCO	True	False	False	['LC']	<span style="color:green">Baseline, Seq, Seq-Rev, Seq-Seq, Seq-Struct</span>	<span style="color:green">>-✓---</span><span style="color:goldenrod">|</span><span style="color:red">-----<</span>	TTTGGCACTAGCACATTTTTGCT	..((((....)).)).......	miRNA	T<span style="background-color:lightgreen">TTGGCACTAGCACATTTTTGC</span>T	False	False	False	miR-96-5p	True	0.09	-1.417511	0.2900439	8.994575	0.6382753	miR-96-5p	True	0.09	8.9104805	0.37087756	-1.5786275	8.10221	miR-96-5p	True	0.09	12.927544	-6.9188137	9.707978	-1.5642952	miR-96-5p	True	0.09	-3.5246587	5.8637176	5.045622	-9.167438	miR-96-5p	True	0.09	12.156075	-3.790189	-3.8633506	8.069195
CTTGGCACTAGCACATTTTTGCT	miR-96-5p	True	0.28	0.04	Ensemble	miRNA	mir-96	miRNA	LOCO	True	False	False	['LC']	<span style="color:green">Baseline, Seq, Seq-Rev, Seq-Seq, Seq-Struct</span>	<span style="color:green">>✓----</span><span style="color:goldenrod">|</span><span style="color:red">-----<</span>	TTTGGCACTAGCACATTTTTGCT	.........((((......))))	miRNA	T<span style="background-color:lightgreen">TTGGCACTAGCACATTTTTGCT</span>	False	False	False	miR-96-5p	True	0.04	-0.60878736	1.8963084	8.999307	0.6392521	miR-96-5p	True	0.04	8.910044	0.3652882	-1.5818019	8.099459	miR-96-5p	True	0.04	6.018226	-12.838352	16.80159	-1.7844354	miR-96-5p	True	0.04	-3.52707	5.8660016	5.0491104	-9.170729	miR-96-5p	True	0.04	12.154495	-3.7896602	-3.8634691	8.074697
CTTGGCACTTGTCTCGGTCTGA	H3C1__ENST00000613854.2_binpos-450:480	True	0.28	0.09	Ensemble	protein_coding	mir-25	miRNA	LOCO	False	True	False	['TCGA']	<span style="color:green">Baseline, Seq, Seq-Rev, Seq-Seq, Seq-Struct</span>	<span style="color:green">>-✓---</span><span style="color:goldenrod">|</span><span style="color:red">-----<</span>	CATTGCACTTGTCTCGGTCTGA	...(((....))).........	protein_coding	CA<span style="background-color:lightgreen">TT</span><span style="background-color:red">G</span><span style="background-color:lightgreen">CACTTGTCTCGGTCTGA</span>	False	False	False	H3C1__ENST00000613854.2_binpos-450:480	True	0.09	-3.8495963	3.6659474	6.507994	-3.7562335	miR-25-3p	True	0.09	1.2854743	6.377531	13.933448	1.8492433	miR-25-3p	True	0.09	13.91029	-6.463429	7.5862527	0.5655558	miR-25-3p	True	0.09	5.1409636	1.905631	-0.52368003	-6.648139	VTRNA1-1__ENST00000363120.1_binpos-52:78	True	0.09	-3.6895738	10.71757	12.285958	10.674903
CTTGGCCACCACACCTACCCCTT	miR-758-3p	False	0.29	0.52	Ensemble	miRNA	miR-4701-5p	miRNA	IsomiR	True	False	False	['LC']	<span style="color:red">Baseline, Seq, Seq-Rev, Seq-Seq, Seq-Struct</span>	<span style="color:green">>-----</span><span style="color:goldenrod">|</span><span style="color:red">--✗--<</span>	TGGGCACATTACCCGTCTGCCC	..(((...)))............	Novel	TGGG<span style="background-color:lightgreen">CACA</span><span style="background-color:red">TT</span><span style="background-color:lightgreen">ACCCG</span>TCTGCCC	False	False	False	MT-ND2__ENST00000361453.3_binpos-660:690	False	0.35	-2.4229624	-0.77372026	2.1595263	-0.019289069	LINC01343__ENST00000649079.1_binpos-480:510	False	0.43	3.727138	3.4326732	8.251961	1.5648416	miR-758-3p	False	0.52	14.5672655	-3.01196	3.391231	10.640405	28S_binpos-1050:1080	False	0.39	5.5114245	-0.19258794	1.524145	3.794901	snoDB0050_binpos-84:104	False	0.35	1.0717709	6.364257	10.751926	5.5957522
CTTGGCGGAATCAGCGGGG	28S_binpos-3870:3900	True	0.28	0.05	Ensemble	rRNA	28S_binpos-3870:3900	rRNA	HICO-Familiar	True	False	False	['LC']	<span style="color:green">Baseline, Seq, Seq-Rev, Seq-Seq, Seq-Struct</span>	<span style="color:green">>✓----</span><span style="color:goldenrod">|</span><span style="color:red">-----<</span>	CTTGGCGGAATCAGCGGGGA	(((.((.......)).)))	rRNA	<span style="background-color:lightgreen">CTTGGCGGAATCAGCGGGG</span>A	False	False	True	28S_binpos-3870:3900	True	0.1	-2.9022892	10.489089	-5.787303	-3.64222	28S_binpos-3870:3900	True	0.1	-0.7088527	0.97506636	9.226791	6.8130856	28S_binpos-3870:3900	True	0.15	1.1549911	7.8796315	9.496596	4.344019	28S_binpos-3870:3900	True	0.05	-4.2723346	-0.53221	-4.045753	2.2256916	RNU1-1__ENST00000383925.1_binpos-28:56	True	0.05	5.3547945	9.638782	4.6125383	3.8821054
CTTGGCGGAATCAGCGGGGA	28S_binpos-3870:3900	True	0.28	0.0	Ensemble	rRNA	28S_binpos-3870:3900	rRNA	HICO-Familiar	True	False	False	['LC']	<span style="color:green">Baseline, Seq, Seq-Rev, Seq-Seq, Seq-Struct</span>	<span style="color:green">>✓----</span><span style="color:goldenrod">|</span><span style="color:red">-----<</span>	CTTGGCGGAATCAGCGGGGA	(((.((.......)).))).	rRNA	<span style="background-color:lightgreen">CTTGGCGGAATCAGCGGGGA</span>	False	False	True	28S_binpos-3870:3900	True	0.05	-2.8130832	10.388115	-5.783876	-3.6316187	28S_binpos-3870:3900	True	0.05	-0.71037716	1.0025254	9.260152	6.7872934	28S_binpos-3870:3900	True	0.1	1.2522686	7.849439	9.525624	4.328578	28S_binpos-3870:3900	True	0.0	-3.886318	-0.51455694	-4.0336914	2.2408142	18S_binpos-896:924	True	0.1	5.354109	9.621535	4.6133385	3.8642151
CTTGGCGGAATCAGCGGGGAA	28S_binpos-3870:3900	True	0.3	0.0	Ensemble	rRNA	28S_binpos-3870:3900	rRNA	HICO-Familiar	True	False	False	['LC']	<span style="color:green">Baseline, Seq, Seq-Rev, Seq-Seq, Seq-Struct</span>	<span style="color:green">>✓----</span><span style="color:goldenrod">|</span><span style="color:red">-----<</span>	CTTGGCGGAATCAGCGGGGAA	(((.((.......)).)))..	rRNA	<span style="background-color:lightgreen">CTTGGCGGAATCAGCGGGGAA</span>	False	False	True	28S_binpos-3870:3900	True	0.05	-4.5552588	10.583519	-5.792042	-3.6291983	28S_binpos-3870:3900	True	0.0	0.54666704	-0.051257886	9.285542	6.784551	28S_binpos-3870:3900	True	0.05	17.60591	-2.3441222	9.515286	4.432418	28S_binpos-3870:3900	True	0.05	-3.1422536	-0.49164447	-4.021128	2.2614436	18S_binpos-1176:1204	True	0.14	5.378403	9.683968	4.5980787	3.8871517
CTTGGCGGAATCAGCGGGGAAA	28S_binpos-3870:3900	True	0.28	0.0	Ensemble	rRNA	28S_binpos-3870:3900	rRNA	HICO-Familiar	True	False	False	['LC']	<span style="color:green">Baseline, Seq, Seq-Rev, Seq-Seq, Seq-Struct</span>	<span style="color:green">>✓----</span><span style="color:goldenrod">|</span><span style="color:red">-----<</span>	CTTGGCGGAATCAGCGGGGAAA	(((.((.......)).)))...	rRNA	<span style="background-color:lightgreen">CTTGGCGGAATCAGCGGGGAAA</span>	False	False	True	28S_binpos-3870:3900	True	0.0	-4.6379895	9.3754635	-5.79133	-3.6370761	28S_binpos-3870:3900	True	0.05	0.58896446	-0.018645879	9.297052	6.785286	28S_binpos-3870:3900	True	0.09	16.162579	-6.1147766	11.684373	5.671036	28S_binpos-3870:3900	True	0.17	-3.126514	-0.56789577	-4.011678	2.2773082	18S_binpos-1176:1204	True	0.18	5.329346	9.645945	4.5818367	3.8644443
CTTGGCGGAATCAGCGGGGAAAG	28S_binpos-3870:3900	True	0.28	0.04	Ensemble	rRNA	28S_binpos-3870:3900	rRNA	HICO-Familiar	True	False	False	['LC']	<span style="color:green">Baseline, Seq, Seq-Rev, Seq-Seq, Seq-Struct</span>	<span style="color:green">>✓----</span><span style="color:goldenrod">|</span><span style="color:red">-----<</span>	CTTGGCGGAATCAGCGGGGAAA	(((.((.......)).)))....	rRNA	<span style="background-color:lightgreen">CTTGGCGGAATCAGCGGGGAAA</span>	False	False	True	28S_binpos-3870:3900	True	0.04	-4.121493	5.4055676	-5.79488	-3.631247	28S_binpos-3870:3900	True	0.09	0.56675434	-0.083154485	9.3462925	6.7679844	28S_binpos-3870:3900	True	0.13	16.64179	-4.306775	11.735488	6.229769	28S_binpos-3870:3900	True	0.15	-3.1457822	-0.58622926	-4.001343	2.2707663	28S_binpos-3120:3150	True	0.22	5.3816648	9.627625	4.6252604	3.8452024
CTTGGCGGAATCAGCGGGGAAAGA	28S_binpos-3870:3900	True	0.29	0.11	Ensemble	rRNA	28S_binpos-3870:3900	rRNA	HICO-Familiar	True	False	False	['LC']	<span style="color:green">Baseline, Seq, Seq-Rev, Seq-Seq, Seq-Struct</span>	<span style="color:green">>-✓---</span><span style="color:goldenrod">|</span><span style="color:red">-----<</span>	GGCTTGGCGGAATCAGCGGGGAAAGAA	(((.((.......)).))).....	rRNA	GG<span style="background-color:lightgreen">CTTGGCGGAATCAGCGGGGAAAGA</span>A	False	False	True	28S_binpos-3870:3900	True	0.14	-4.121917	5.3571563	-5.7981706	-3.624348	28S_binpos-3870:3900	True	0.12	0.59803724	-0.051606257	9.343027	6.763546	28S_binpos-3870:3900	True	0.11	15.20318	5.6338525	10.4713125	6.4665194	28S_binpos-3870:3900	True	0.11	-3.1859076	-0.6210955	-4.0072494	2.2839832	18S_binpos-1176:1204	True	0.25	5.386961	9.616126	4.5987825	3.8724067
CTTGGCGGAATCAGCGGGGAAAGAAG	28S_binpos-3870:3900	True	0.29	0.04	Ensemble	rRNA	28S_binpos-3870:3900	rRNA	HICO-Familiar	True	False	False	['LC']	<span style="color:green">Seq, Seq-Rev, Seq-Seq, Seq-Struct</span>	<span style="color:green">>✓----</span><span style="color:goldenrod">|</span><span style="color:red">-----<</span>	CTTGGCGGAATCAGCGGGGAAAGAAGA	(((.((.......)).))).......	rRNA	<span style="background-color:lightgreen">CTTGGCGGAATCAGCGGGGAAAGAAG</span>A	False	False	True	28S_binpos-3870:3900	True	0.07	-4.022822	5.39748	-5.791021	-3.6227865	28S_binpos-3870:3900	True	0.19	0.55623215	-0.06876987	9.427003	6.723636	28S_binpos-3870:3900	True	0.04	15.433611	5.9289217	9.6156225	4.493364	28S_binpos-3870:3900	True	0.04	-3.1934197	-0.5789214	-3.9655447	2.3564513	28S_binpos-3120:3150	False	0.31	5.3403926	9.630568	4.5899396	3.8736162
CTTGGCGTGCGAGAGGTAGCGGGA	RNU12__ENST00000362512.1_binpos-60:90	True	0.28	0.25	Ensemble	snRNA	misc-tRF__tRNA-Ala-AGC	tRNA	LOCO	True	False	False	['LC']	<span style="color:green">Seq-Rev</span>	<span style="color:green">>----✓</span><span style="color:goldenrod">|</span><span style="color:red">-----<</span>	TTGGGCTGCGAGAGGTCCCGGGT	.....(.(((........))).).	snRNA	<span style="background-color:lightgreen">TTGG</span><span style="background-color:red">GC</span><span style="background-color:lightgreen">TGCGAGAGGT</span>CCCGGGT	False	False	False	45S-18S-head_binpos-2430:2460	False	0.42	4.3648744	10.016016	5.686413	7.061228	28S_binpos-4290:4320	False	0.5	-1.9542907	2.3632917	5.930533	-2.0497015		False	0.42	16.799831	4.2761383	10.159282	2.2463536	RNU12__ENST00000362512.1_binpos-60:90	True	0.25	-5.361996	0.81943786	4.5716867	10.995301	18S_binpos-672:700	False	0.33	16.428993	6.287085	-1.1855161	-3.5903468
CTTGGCGTGGCGTCGGTCGTGG	45S-18S-head_binpos-1950:1980	True	0.29	0.18	Ensemble	rRNA	miR-1307-3p	miRNA	IsomiR	False	True	False	['TCGA']	<span style="color:green">Baseline, Seq-Struct</span>	<span style="color:green">>---✓-</span><span style="color:goldenrod">|</span><span style="color:red">-----<</span>	CTCGGCGTGGCGTCGGTCG	.....((((((....)))))).	rRNA	<span style="background-color:lightgreen">CT</span><span style="background-color:red">C</span><span style="background-color:lightgreen">GGCGTGGCGTCGGTCG</span>	False	False	False	45S-18S-head_binpos-1950:1980	False	0.33	-4.0946317	1.7419301	-3.8106284	-9.871499	45S-18S-head_binpos-1950:1980	False	0.41	-2.2736552	2.4240084	19.461605	3.162465	45S-18S-head_binpos-1950:1980	True	0.18	15.05564	-6.830632	1.9877852	2.4249818	45S-18S-head_binpos-1950:1980	False	0.32	-3.4047148	-6.526709	-2.295664	-6.9006834	45S-18S-head_binpos-1950:1980	True	0.09	4.8777547	0.012267642	13.236102	-7.062916
CTTGGCTGAGGAGCCAATGG	28S_binpos-4650:4680	True	0.3	0.0	Ensemble	rRNA	28S_binpos-4620:4650	rRNA	HICO-Familiar	True	False	False	['LC']	<span style="color:green">Baseline, Seq, Seq-Rev, Seq-Seq, Seq-Struct</span>	<span style="color:green">>✓----</span><span style="color:goldenrod">|</span><span style="color:red">-----<</span>	CTTGGCTGAGGAGCCAATGG	.((((((....))))))...	rRNA	<span style="background-color:lightgreen">CTTGGCTGAGGAGCCAATGG</span>	False	False	True	28S_binpos-4620:4650	True	0.1	1.8786911	7.2335496	-2.4141517	4.5210643	28S_binpos-4650:4680	True	0.0	0.6696583	0.3927969	12.135998	2.9090676	28S_binpos-4620:4650	True	0.1	3.856105	7.5482817	6.290596	4.5551324	28S_binpos-4620:4650	True	0.05	-2.9050298	0.49385822	0.31735137	14.445931	snoDB0279_binpos-28:56	True	0.1	7.4631877	7.6048636	8.904257	2.9470112
CTTGGCTGAGGAGCCAATGGG	28S_binpos-4650:4680	True	0.3	0.05	Ensemble	rRNA	28S_binpos-4620:4650	rRNA	HICO-Familiar	True	False	False	['LC']	<span style="color:green">Baseline, Seq, Seq-Rev, Seq-Seq, Seq-Struct</span>	<span style="color:green">>✓----</span><span style="color:goldenrod">|</span><span style="color:red">-----<</span>	CTTGGCTGAGGAGCCAATGG	.((((((....))))))....	rRNA	<span style="background-color:lightgreen">CTTGGCTGAGGAGCCAATGG</span>	False	False	True	28S_binpos-4620:4650	True	0.09	1.056548	8.738353	-2.4258351	4.50547	28S_binpos-4650:4680	True	0.05	0.61790276	0.39494413	12.1258955	2.9183004	28S_binpos-4620:4650	True	0.12	16.08185	-1.4839623	6.3261695	4.5390363	28S_binpos-4620:4650	True	0.09	-3.2131898	0.43311322	0.31582606	14.441277	snoDB0279_binpos-28:56	True	0.14	7.454453	7.6324587	8.887751	2.9162703
CTTGGCTGAGGAGCCAATGGGG	28S_binpos-4650:4680	True	0.28	0.04	Ensemble	rRNA	28S_binpos-4650:4680	rRNA	HICO-Familiar	True	False	False	['LC']	<span style="color:green">Baseline, Seq, Seq-Rev, Seq-Seq, Seq-Struct</span>	<span style="color:green">>✓----</span><span style="color:goldenrod">|</span><span style="color:red">-----<</span>	CTTGGCTGAGGAGCCAATGGGGC	.((((((....)))))).....	rRNA	<span style="background-color:lightgreen">CTTGGCTGAGGAGCCAATGGGG</span>C	False	False	True	28S_binpos-4650:4680	True	0.04	1.4540924	9.134292	-2.4420388	4.4946246	28S_binpos-4650:4680	True	0.09	0.6652439	0.41122434	12.120666	2.916874	28S_binpos-4650:4680	True	0.08	14.353419	-5.5649796	12.359049	7.3804536	28S_binpos-4650:4680	True	0.04	-3.3114183	0.43327275	0.30631888	14.433495	snoDB0279_binpos-28:56	True	0.18	7.457784	7.6162295	8.889216	2.93716
CTTGGCTGAGGAGCCAATGGGGCG	28S_binpos-4650:4680	True	0.28	0.04	Ensemble	rRNA	28S_binpos-4650:4680	rRNA	HICO-Familiar	True	False	False	['LC']	<span style="color:green">Baseline, Seq, Seq-Rev, Seq-Seq, Seq-Struct</span>	<span style="color:green">>✓----</span><span style="color:goldenrod">|</span><span style="color:red">-----<</span>	CTTGGCTGAGGAGCCAATGGGGC	.((((((....)))))).......	rRNA	<span style="background-color:lightgreen">CTTGGCTGAGGAGCCAATGGGGC</span>	False	False	True	28S_binpos-4650:4680	True	0.04	-1.2502373	10.775144	-2.5855484	4.185231	28S_binpos-4650:4680	True	0.04	-0.1325216	0.3050716	12.117548	2.9207149	28S_binpos-4650:4680	True	0.08	14.426598	4.844495	10.230386	7.0351	28S_binpos-4650:4680	True	0.04	-4.080213	0.032692462	0.30821517	14.427802	snoDB0279_binpos-28:56	True	0.14	7.436161	7.615182	8.910312	2.9376342
CTTGGCTGAGGAGCCAATGGGGCGAAG	28S_binpos-4650:4680	True	0.29	0.0	Ensemble	rRNA	28S_binpos-4650:4680	rRNA	HICO-Familiar	True	False	False	['LC']	<span style="color:green">Baseline, Seq, Seq-Rev, Seq-Seq, Seq-Struct</span>	<span style="color:green">>✓----</span><span style="color:goldenrod">|</span><span style="color:red">-----<</span>	CTTGGCTGAGGAGCCAATGGGGCGAAG	.((((((....))))))..........	rRNA	<span style="background-color:lightgreen">CTTGGCTGAGGAGCCAATGGGGCGAAG</span>	False	False	True	28S_binpos-4650:4680	True	0.07	-1.3901231	10.835896	-2.5668004	4.1719637	28S_binpos-4650:4680	True	0.07	-0.90462345	-0.14312005	12.107918	2.9339433	28S_binpos-4650:4680	True	0.0	14.429029	5.219736	10.0008545	7.1102204	28S_binpos-4650:4680	True	0.07	-4.477611	-0.21213165	0.30681977	14.419766	snoDB0279_binpos-28:56	True	0.04	7.423754	7.6342864	8.904378	2.9237893
CTTGGCTGATGAATACTGACT	GAS5__ENST00000650796.1_binpos-1290:1320	True	0.28	0.0	Ensemble	lncRNA	GAS5__ENST00000650796.1_binpos-1290:1320	lncRNA	HICO-Familiar	False	True	False	['TCGA']	<span style="color:green">Baseline, Seq, Seq-Rev, Seq-Seq, Seq-Struct</span>	<span style="color:green">>✓----</span><span style="color:goldenrod">|</span><span style="color:red">-----<</span>	CTTGGCTGATGAATACTGACT	.....................	lncRNA	<span style="background-color:lightgreen">CTTGGCTGATGAATACTGACT</span>	False	False	True	GAS5__ENST00000650796.1_binpos-1290:1320	True	0.0	4.311711	-1.0643852	-7.865202	-0.038348846	GAS5__ENST00000650796.1_binpos-1290:1320	True	0.0	1.1607944	-1.4620463	13.728932	-3.7305076	GAS5__ENST00000650796.1_binpos-1290:1320	True	0.0	10.894617	-2.5852215	5.0039263	9.027416	GAS5__ENST00000650796.1_binpos-1290:1320	True	0.0	10.040595	0.37637356	-3.0031145	-0.8117423	GAS5__ENST00000650796.1_binpos-1290:1320	True	0.0	1.0380305	3.061294	6.3256392	0.6670593
CTTGGCTGGTCTCTGCTCCG	PIK3CA__ENST00000263967.4_binpos-27:54	True	0.28	0.18	Ensemble	protein_coding	miR-6842-3p	miRNA	IsomiR	True	False	False	['LC']	<span style="color:green">Seq, Seq-Seq, Seq-Struct</span>	<span style="color:green">>---✓-</span><span style="color:goldenrod">|</span><span style="color:red">-----<</span>	TTGGCTGGTCTCTGCTCCGCAG	...(((........)))...	protein_coding	<span style="background-color:lightgreen">TTGGCTGGTCTCTGCTCCG</span>CAG	False	False	False	PIK3CA__ENST00000263967.4_binpos-27:54	True	0.18	-2.664109	5.4176583	0.42198402	-4.127518	UCP3__ENST00000544614.1_binpos-145:174	True	0.3	-0.461119	3.3178735	8.1151	3.0001287	miR-6842-3p	True	0.18	3.6836057	6.8565807	7.103906	1.5471854	miR-6842-3p	False	0.45	-3.4075506	0.90092045	2.1164098	6.2000403	18S_binpos-112:140	False	0.35	2.3387556	5.1747375	9.062953	6.551505
CTTGGCTGGTCTCTGCTCCGCA	miR-6842-3p	True	0.28	0.09	Ensemble	miRNA	miR-6842-3p	miRNA	IsomiR	True	False	False	['LC']	<span style="color:green">Seq, Seq-Rev, Seq-Struct</span>	<span style="color:green">>-✓---</span><span style="color:goldenrod">|</span><span style="color:red">-----<</span>	TTGGCTGGTCTCTGCTCCGCAG	....((.((........)))).	miRNA	<span style="background-color:lightgreen">TTGGCTGGTCTCTGCTCCGCA</span>G	False	False	False	miR-6842-3p	True	0.09	-2.278142	2.3523433	0.41912255	-4.1651425	UCP3__ENST00000544614.1_binpos-145:174	False	0.36	-0.1331116	3.068861	8.121544	2.9430573	miR-6842-3p	True	0.09	13.498197	-6.2109623	1.4803939	2.6395154	miR-6842-3p	True	0.09	-4.9220424	2.0080645	2.1116147	6.1843243	UCP3__ENST00000544614.1_binpos-145:174	False	0.32	2.3760886	5.2111173	9.027676	6.5159388
CTTGGCTGTGTCTGAGCACC	RNY5_binpos-60:84	True	0.28	0.0	Ensemble	YRNA	MCEMP1__ENST00000333598.8_binpos-928:957	protein_coding	LOCO	False	True	False	['TCGA']	<span style="color:green">Baseline, Seq, Seq-Rev, Seq-Seq, Seq-Struct</span>	<span style="color:green">>✓----</span><span style="color:goldenrod">|</span><span style="color:red">-----<</span>	CTTGGCTGTGTCTGAGCACC	....(((.......)))...	YRNA	<span style="background-color:lightgreen">CTTGGCTGTGTCTGAGCACC</span>	False	False	False	RNY5_binpos-60:84	True	0.0	0.7581665	5.816186	-0.058419686	-2.4685295	snoDB0089_binpos-60:85	True	0.0	1.578492	2.3846977	9.751954	3.4658403	snoDB0089_binpos-60:85	True	0.0	3.9123511	7.6743393	7.001727	1.321768	snoDB0089_binpos-60:85	True	0.0	1.2695355	1.0666766	1.7189933	6.136801	misc-tRF__tRNA-Gln-CTG	True	0.0	4.2680693	5.839935	8.569785	4.85463
CTTGGCTTCCTCGTGTTGAG	CMTM4__ENST00000581487.1_binpos-4060:4088	False	0.28	0.5	Ensemble	protein_coding	misc-tRF__tRNA-Leu-CAA	tRNA	HICO-Familiar	True	False	False	['LC']	<span style="color:red">Baseline, Seq, Seq-Rev, Seq-Seq, Seq-Struct</span>	<span style="color:green">>-----</span><span style="color:goldenrod">|</span><span style="color:red">--✗--<</span>	CAAGCAACCTGTCTGGGTTGTTCGAGAC	((((((........))))))	Novel	CAAGCAACCTGTC<span style="background-color:lightgreen">TGG</span><span style="background-color:red">GTTGTTCG</span><span style="background-color:lightgreen">AGAC</span>	False	False	True	CMTM4__ENST00000581487.1_binpos-4060:4088	False	0.5	-2.9526308	7.8166947	-0.23215117	-4.00592	miR-29a-5p	False	0.41	2.1205027	-0.6214845	9.511272	5.8892508	TSPYL1__ENST00000368608.4_binpos-58:87	False	0.4	-1.9033234	1.108277	8.304069	4.6185503	snoDB0934_binpos-72:93	False	0.48	5.5405383	1.1062624	3.3969972	6.2879815	18S_binpos-112:140	False	0.36	7.85525	6.3684645	5.9259253	8.39407
CTTGGCTTCCTCGTGTTGAGG	snoDB0419_binpos-30:60	False	0.28	0.48	Ensemble	snoRNA	misc-tRF__tRNA-Leu-CAA	tRNA	HICO-Familiar	True	False	False	['LC']	<span style="color:red">Baseline, Seq, Seq-Rev, Seq-Seq, Seq-Struct</span>	<span style="color:green">>-----</span><span style="color:goldenrod">|</span><span style="color:red">--✗--<</span>	GCTGAGGTTGTCTTTGAAGA	((((((........)))))).	Novel	GC<span style="background-color:lightgreen">TGAGG</span>TTGTCTTTGAAGA	False	False	True	snoDB0419_binpos-30:60	False	0.48	-3.5303957	7.8379226	-0.22811995	-3.9938254	miR-29a-5p	False	0.45	2.0929046	-0.6130358	9.517598	5.8816733	AOPEP__ENST00000478473.1_binpos-600:630	False	0.48	-0.91715723	1.2890823	8.281695	4.604812	snoDB0934_binpos-72:93	False	0.48	5.565596	1.0941457	3.374633	6.373323	18S_binpos-112:140	False	0.38	7.882582	6.376244	5.880121	8.332189
CTTGGCTTCCTCGTGTTGAGGA	snoDB0849_binpos-23:46	False	0.3	0.55	Ensemble	snoRNA	misc-tRF__tRNA-Leu-CAA	tRNA	HICO-Familiar	True	False	False	['LC']	<span style="color:red">Baseline, Seq, Seq-Rev, Seq-Seq, Seq-Struct</span>	<span style="color:green">>-----</span><span style="color:goldenrod">|</span><span style="color:red">---✗-<</span>	GCTGGTGATCGTTGGTCC	.......(((((.....)))))	Novel	GCTGGTGATCG<span style="background-color:lightgreen">TTGG</span><span style="background-color:red">TC</span><span style="background-color:lightgreen">C</span>	False	False	True	VTRNA1-1__ENST00000363120.1_binpos-52:78	False	0.5	-3.3821716	6.435065	-0.3179059	-4.037264	snoDB0849_binpos-23:46	False	0.55	2.1211646	-0.61646944	9.519743	5.864018	28S_binpos-3240:3270	False	0.45	5.190045	-12.227831	4.5824294	4.416771	snoDB0934_binpos-72:93	False	0.32	5.6519136	1.3191192	3.441969	6.076898	18S_binpos-112:140	False	0.32	7.8781753	6.3749156	5.9582963	8.423171
CTTGGCTTGCGAGAGGTAGCGGGA	28S_binpos-1950:1980	True	0.28	0.25	Ensemble	rRNA	misc-tRF__tRNA-Ala-AGC	tRNA	LOCO	True	False	False	['LC']	<span style="color:green">Seq-Rev</span>	<span style="color:green">>----✓</span><span style="color:goldenrod">|</span><span style="color:red">-----<</span>	TTGGGCTGCGAGAGGTCCCGGGT	.....(((((........))))).	rRNA	<span style="background-color:lightgreen">TTGG</span><span style="background-color:red">GC</span><span style="background-color:lightgreen">TGCGAGAGGT</span>CCCGGGT	False	False	False	18S_binpos-280:308	False	0.42	4.039653	10.360196	5.671723	7.06627	miR-320a-3p	False	0.46	-0.14385432	1.4023335	5.9402614	-2.088481	MT-ND5__ENST00000361567.2_binpos-420:448	False	0.38	16.831123	4.1998553	11.634404	2.2693503	28S_binpos-1950:1980	True	0.25	-5.390297	0.84765875	4.549532	10.98383	18S_binpos-672:700	False	0.38	16.428398	6.2877135	-1.1845579	-3.5904565
CTTGGGAATACCGGGTGCTGTAGGCTT	18S_binpos-1680:1708	True	0.28	0.0	Ensemble	rRNA	5S_binpos-100:121	rRNA	LOCO	False	True	False	['TCGA']	<span style="color:green">Baseline, Seq, Seq-Rev, Seq-Seq, Seq-Struct</span>	<span style="color:green">>✓----</span><span style="color:goldenrod">|</span><span style="color:red">-----<</span>	CTTGGGAATACCGGGTGCTGTAGGCTT	(((((.....))))).(((...)))..	rRNA	<span style="background-color:lightgreen">CTTGGGAATACCGGGTGCTGTAGGCTT</span>	False	False	False	18S_binpos-1680:1708	True	0.0	-4.241826	10.224187	-1.9370651	-0.60389566	snoDB0986_binpos-28:56	True	0.0	-3.10105	-1.8793156	3.35206	1.4787567	snoDB0962_binpos-0:30	True	0.0	13.673162	8.410624	9.175883	5.5499706	3p-CCA-tRF__MT-TE	True	0.0	-3.7467387	-0.23425637	-2.1798081	8.719659	snoDB0485_binpos-0:25	True	0.0	-2.7817636	15.591864	14.942596	11.966398
CTTGGGAATGCAGCCCAAAGCGG	28S_binpos-270:300	True	0.28	0.0	Ensemble	rRNA	28S_binpos-270:300	rRNA	HICO-Familiar	True	False	False	['LC']	<span style="color:green">Baseline, Seq, Seq-Rev, Seq-Seq, Seq-Struct</span>	<span style="color:green">>✓----</span><span style="color:goldenrod">|</span><span style="color:red">-----<</span>	CTTGGGAATGCAGCCCAAAGCGG	.(((((.......))))).....	rRNA	<span style="background-color:lightgreen">CTTGGGAATGCAGCCCAAAGCGG</span>	False	False	True	28S_binpos-270:300	True	0.0	1.0422829	11.823283	11.450234	6.9531336	28S_binpos-270:300	True	0.15	1.2230916	0.12801316	1.604869	7.224961	28S_binpos-270:300	True	0.04	16.705593	-4.1989126	9.541703	6.9419837	28S_binpos-270:300	True	0.21	0.41187245	8.124497	-4.625983	4.9632816	28S_binpos-270:300	True	0.04	7.562066	5.454124	9.634619	9.710949
CTTGGGAATGCAGCCCAAAGCGGG	28S_binpos-270:300	True	0.28	0.04	Ensemble	rRNA	28S_binpos-300:330	rRNA	HICO-Novel	True	False	False	['LC']	<span style="color:green">Baseline, Seq, Seq-Rev, Seq-Seq, Seq-Struct</span>	<span style="color:green">>✓----</span><span style="color:goldenrod">|</span><span style="color:red">-----<</span>	CTTGGGAATGCAGCCCAAAGCGG	.(((((.......)))))......	rRNA	<span style="background-color:lightgreen">CTTGGGAATGCAGCCCAAAGCGG</span>	False	False	True	28S_binpos-270:300	True	0.04	0.87312716	11.758781	11.458872	6.962693	28S_binpos-270:300	True	0.19	1.20762	0.08849569	1.578783	7.250527	28S_binpos-270:300	True	0.08	14.542141	5.8720365	9.978303	6.7428308	28S_binpos-270:300	True	0.17	0.41119587	8.129711	-4.635139	4.962791	28S_binpos-270:300	True	0.08	7.5662937	5.424422	9.641876	9.695656
CTTGGGAATGCAGCCCAAAGCGGGT	28S_binpos-270:300	True	0.28	0.08	Ensemble	rRNA	28S_binpos-300:330	rRNA	HICO-Novel	True	False	False	['LC']	<span style="color:green">Baseline, Seq, Seq-Rev, Seq-Seq, Seq-Struct</span>	<span style="color:green">>-✓---</span><span style="color:goldenrod">|</span><span style="color:red">-----<</span>	CTTGGGAATGCAGCCCAAAGCGG	.(((((.......))))).......	rRNA	<span style="background-color:lightgreen">CTTGGGAATGCAGCCCAAAGCGG</span>	False	False	True	28S_binpos-270:300	True	0.08	1.6891174	11.51963	11.469736	6.977146	28S_binpos-2640:2670	True	0.22	0.08992273	0.08983861	1.5749449	7.21753	28S_binpos-270:300	True	0.12	14.436742	5.875562	9.640838	6.757842	28S_binpos-270:300	True	0.14	0.411455	8.13128	-4.638474	4.961119	18S_binpos-588:616	True	0.12	7.607902	5.419438	9.6148815	9.67635
CTTGGGAATGCAGCCCAAAGCGGGTG	28S_binpos-270:300	True	0.28	0.1	Ensemble	rRNA	28S_binpos-300:330	rRNA	HICO-Novel	True	False	False	['LC']	<span style="color:green">Baseline, Seq, Seq-Rev, Seq-Seq, Seq-Struct</span>	<span style="color:green">>-✓---</span><span style="color:goldenrod">|</span><span style="color:red">-----<</span>	TTGCTTGGGAATGCAGCCCAAAGCGGGTG	.(((((.......)))))........	rRNA	TTG<span style="background-color:lightgreen">CTTGGGAATGCAGCCCAAAGCGGGTG</span>	False	False	True	28S_binpos-270:300	True	0.12	1.4594084	11.518134	11.474204	6.9828424	28S_binpos-2640:2670	True	0.26	-0.062212143	-0.10012147	1.5732738	7.2171817	28S_binpos-270:300	True	0.15	14.172554	5.5835176	9.561452	6.820892	28S_binpos-270:300	True	0.1	0.41080344	8.131922	-4.6416435	4.960997	28S_binpos-270:300	True	0.15	7.560665	5.4526997	9.625987	9.680871
CTTGGGAATGCAGCCCAAAGCGGGTGG	28S_binpos-270:300	True	0.28	0.14	Ensemble	rRNA	28S_binpos-300:330	rRNA	HICO-Novel	True	False	False	['LC']	<span style="color:green">Baseline, Seq, Seq-Rev, Seq-Seq, Seq-Struct</span>	<span style="color:green">>--✓--</span><span style="color:goldenrod">|</span><span style="color:red">-----<</span>	TTGCTTGGGAATGCAGCCCAAAGCGGGTG	.(((((.......))))).........	rRNA	TTG<span style="background-color:lightgreen">CTTGGGAATGCAGCCCAAAGCGGGTG</span>	False	False	True	28S_binpos-270:300	True	0.15	1.586026	11.494146	11.478384	6.9869776	28S_binpos-2640:2670	True	0.3	-0.27515665	-0.28159356	1.5748138	7.215784	28S_binpos-270:300	True	0.19	14.187823	5.617672	9.586603	6.770192	28S_binpos-270:300	True	0.14	0.40726534	8.123043	-4.644736	4.9574533	28S_binpos-270:300	True	0.19	7.503181	5.5042825	9.612531	9.685885
CTTGGGAATGCAGCCCAAAGCGGGTGGT	28S_binpos-270:300	True	0.28	0.17	Ensemble	rRNA	28S_binpos-300:330	rRNA	HICO-Novel	True	False	False	['LC']	<span style="color:green">Baseline, Seq, Seq-Rev</span>	<span style="color:green">>---✓-</span><span style="color:goldenrod">|</span><span style="color:red">-----<</span>	TTGCTTGGGAATGCAGCCCAAAGCGGGTG	.........((.((((.....)))).))	rRNA	TTG<span style="background-color:lightgreen">CTTGGGAATGCAGCCCAAAGCGGGTG</span>	False	False	True	28S_binpos-4380:4410	True	0.18	1.7752392	11.526292	11.482829	6.9961214	28S_binpos-2640:2670	False	0.32	-0.46286228	-0.40205336	1.5695379	7.2163725	misc-tRF__tRNA-Gln-CTG	False	0.32	13.395998	8.590241	6.499443	5.172178	28S_binpos-270:300	True	0.17	0.3964077	8.118948	-4.6677475	4.9488955	28S_binpos-270:300	True	0.21	7.530984	5.472875	9.618795	9.683493
CTTGGGAATGGCAAGGAAACCG	5S_binpos-50:75	False	0.29	0.55	Ensemble	rRNA	mir-451a	miRNA	LOCO	True	False	False	['LC']	<span style="color:red">Seq, Seq-Rev, Seq-Seq, Seq-Struct</span>	<span style="color:green">>-----</span><span style="color:goldenrod">|</span><span style="color:red">---✗-<</span>	GGGGCTGAATGAAAATGGC	((((.......)))).......	Novel	<span style="background-color:lightgreen">GGG</span><span style="background-color:red">GCTGAATGAA</span><span style="background-color:lightgreen">AATGGC</span>	False	False	False	3p-CCA-tRF__tRNA-Trp-CCA	False	0.5	0.4428291	11.903876	1.3831643	1.4152099	COL1A2__ENST00000492110.1_binpos-300:330	False	0.36	-0.055547092	-0.7718857	1.6761336	7.2250934	5S_binpos-50:75	False	0.55	15.543088	-5.792826	12.033224	6.008624	COL1A2__ENST00000492110.1_binpos-300:330	False	0.45	-2.2723866	-0.6367742	-3.4919896	4.636099	28S_binpos-150:180	True	0.27	7.5450325	5.421404	9.690819	9.711956
CTTGGGAGCGGGCGGGCG	18S_binpos-672:700	True	0.28	0.05	Ensemble	rRNA	18S_binpos-672:700	rRNA	HICO-Familiar	True	False	False	['LC']	<span style="color:green">Baseline, Seq, Seq-Rev, Seq-Seq, Seq-Struct</span>	<span style="color:green">>✓----</span><span style="color:goldenrod">|</span><span style="color:red">-----<</span>	TCTTGGGAGCGGGCGGGCG	.......((......)).	rRNA	T<span style="background-color:lightgreen">CTTGGGAGCGGGCGGGCG</span>	False	False	True	18S_binpos-672:700	True	0.1	-2.968839	8.615582	-4.9236016	-3.565463	18S_binpos-672:700	True	0.1	-2.0109067	3.988959	14.968343	6.5365477	18S_binpos-672:700	True	0.1	1.4842935	8.722023	8.413557	1.2991272	18S_binpos-672:700	True	0.05	-4.996229	-1.1618576	-2.2998836	5.729296	45S-18S-head_binpos-2430:2460	True	0.1	5.502492	8.87609	5.0931845	3.843833
CTTGGGAGCGGGCGGGCGA	18S_binpos-672:700	True	0.28	0.1	Ensemble	rRNA	18S_binpos-672:700	rRNA	LOCO	True	False	False	['LC']	<span style="color:green">Baseline, Seq, Seq-Rev, Seq-Seq, Seq-Struct</span>	<span style="color:green">>-✓---</span><span style="color:goldenrod">|</span><span style="color:red">-----<</span>	CTTGGGAGCGGGCGGGCGGT	.......((......))..	rRNA	<span style="background-color:lightgreen">CTTGGGAGCGGGCGGGCG</span>GT	False	False	False	18S_binpos-672:700	True	0.1	-2.6529396	7.4861236	-4.928284	-3.571607	18S_binpos-672:700	True	0.1	-2.0860288	3.8450842	14.983408	6.5231586	18S_binpos-672:700	True	0.1	1.49708	8.648888	8.378537	1.3095284	18S_binpos-672:700	True	0.1	-5.0393305	-1.147517	-2.2876146	5.7279224	45S-18S-head_binpos-2430:2460	True	0.1	5.5333533	8.87598	5.0576243	3.845898
CTTGGGAGCGGGCGGGCGG	18S_binpos-672:700	True	0.28	0.05	Ensemble	rRNA	18S_binpos-672:700	rRNA	HICO-Familiar	True	False	False	['LC']	<span style="color:green">Baseline, Seq, Seq-Rev, Seq-Seq, Seq-Struct</span>	<span style="color:green">>✓----</span><span style="color:goldenrod">|</span><span style="color:red">-----<</span>	CTTGGGAGCGGGCGGGCGGT	.......((......))..	rRNA	<span style="background-color:lightgreen">CTTGGGAGCGGGCGGGCGG</span>T	False	False	True	18S_binpos-672:700	True	0.05	-3.140652	9.334992	-4.946121	-3.5858502	18S_binpos-672:700	True	0.05	-2.0111012	3.943928	14.978433	6.5316854	18S_binpos-672:700	True	0.05	1.3880213	8.586944	8.411595	1.32679	18S_binpos-672:700	True	0.05	-5.0404797	-1.1407878	-2.2846327	5.7141404	18S_binpos-672:700	True	0.05	5.47723	8.910773	5.0360856	3.8375552
CTTGGGAGCGGGCGGGCGGA	18S_binpos-672:700	True	0.28	0.05	Ensemble	rRNA	18S_binpos-672:700;RSPO1__ENST00000356545.7_binpos-210:240	protein_coding;rRNA	LOCO	True	False	False	['LC']	<span style="color:green">Baseline, Seq, Seq-Rev, Seq-Seq, Seq-Struct</span>	<span style="color:green">>✓----</span><span style="color:goldenrod">|</span><span style="color:red">-----<</span>	CTTGGGAGCGGGCGGGCGGT	.......((......))...	rRNA	<span style="background-color:lightgreen">CTTGGGAGCGGGCGGGCGG</span>T	False	False	False	18S_binpos-672:700	True	0.05	-3.6611621	7.5876093	-4.9407597	-3.5712047	18S_binpos-672:700	True	0.05	-1.8675846	3.8238943	14.92844	6.57222	18S_binpos-672:700	True	0.05	1.1539783	8.053246	8.338341	1.2526594	18S_binpos-672:700	True	0.05	-5.12128	-1.1109632	-2.2794592	5.7397027	18S_binpos-672:700	True	0.05	5.444115	8.93574	5.0240803	3.8509357
CTTGGGAGCGGGCGGGCGGT	18S_binpos-672:700	True	0.28	0.0	Ensemble	rRNA	18S_binpos-672:700	rRNA	HICO-Familiar	True	True	False	['TCGA', 'LC']	<span style="color:green">Baseline, Seq, Seq-Rev, Seq-Seq, Seq-Struct</span>	<span style="color:green">>✓----</span><span style="color:goldenrod">|</span><span style="color:red">-----<</span>	CTTGGGAGCGGGCGGGCGGT	.......((......))...	rRNA	<span style="background-color:lightgreen">CTTGGGAGCGGGCGGGCGGT</span>	False	False	True	18S_binpos-672:700	True	0.0	-2.3109014	10.8593645	-4.9283643	-3.5680864	18S_binpos-672:700	True	0.0	-2.6634264	4.8785048	14.9584875	6.551227	18S_binpos-672:700	True	0.0	1.0580057	7.7688327	8.391133	1.2607639	18S_binpos-672:700	True	0.0	-5.146153	-1.2206615	-2.3204756	5.7422705	18S_binpos-672:700	True	0.0	5.4078403	8.9384165	5.055965	3.8412256
CTTGGGAGCGGGCGGGCGGTA	28S_binpos-4170:4200	True	0.28	0.05	Ensemble	rRNA	18S_binpos-672:700	rRNA	LOCO	True	False	False	['LC']	<span style="color:green">Baseline, Seq, Seq-Rev, Seq-Seq, Seq-Struct</span>	<span style="color:green">>✓----</span><span style="color:goldenrod">|</span><span style="color:red">-----<</span>	CTTGGGAGCGGGCGGGCGGT	.......((......))....	rRNA	<span style="background-color:lightgreen">CTTGGGAGCGGGCGGGCGGT</span>	False	False	False	28S_binpos-4170:4200	True	0.05	0.8583804	11.486236	-4.9324946	-3.5644372	18S_binpos-672:700	True	0.05	-2.650358	5.085908	14.959436	6.5505586	28S_binpos-3480:3510	True	0.05	16.78841	-2.9038863	8.348174	1.238126	18S_binpos-672:700	True	0.05	-5.948796	-0.59298974	-2.3347466	5.770304	MFSD14A__ENST00000370152.8_binpos-29:58	True	0.05	5.404501	8.962672	5.0302663	3.839521
CTTGGGAGCGGGCGGGCGGTC	18S_binpos-672:700	True	0.28	0.0	Ensemble	rRNA	18S_binpos-672:700	rRNA	HICO-Familiar	True	True	False	['TCGA', 'LC']	<span style="color:green">Baseline, Seq, Seq-Rev, Seq-Seq, Seq-Struct</span>	<span style="color:green">>✓----</span><span style="color:goldenrod">|</span><span style="color:red">-----<</span>	CTTGGGAGCGGGCGGGCGGTC	.....((.((......)).))	rRNA	<span style="background-color:lightgreen">CTTGGGAGCGGGCGGGCGGTC</span>	False	False	True	18S_binpos-672:700	True	0.0	-1.7774874	11.524972	-4.9141474	-3.6116855	18S_binpos-672:700	True	0.0	-2.6944237	5.1761823	14.937332	6.5749655	18S_binpos-672:700	True	0.0	-2.4624813	-5.195469	8.59963	1.3246157	18S_binpos-672:700	True	0.0	-5.144644	-1.4873607	-2.3901606	5.8678684	18S_binpos-672:700	True	0.0	5.4061165	8.928967	5.077589	3.8452091
CTTGGGAGCGGGCGGGCGGTCC	18S_binpos-672:700	True	0.28	0.0	Ensemble	rRNA	18S_binpos-672:700	rRNA	HICO-Familiar	False	True	False	['TCGA']	<span style="color:green">Baseline, Seq, Seq-Rev, Seq-Seq, Seq-Struct</span>	<span style="color:green">>✓----</span><span style="color:goldenrod">|</span><span style="color:red">-----<</span>	CTTGGGAGCGGGCGGGCGGTCC	....(((.((......)).)))	rRNA	<span style="background-color:lightgreen">CTTGGGAGCGGGCGGGCGGTCC</span>	False	False	True	18S_binpos-672:700	True	0.0	0.96198934	11.156414	-4.915726	-3.6298103	18S_binpos-672:700	True	0.0	-3.1393497	5.3782396	14.816244	6.7016745	18S_binpos-672:700	True	0.0	4.2317595	-12.72406	8.445115	1.2542769	18S_binpos-672:700	True	0.0	-5.2955766	-2.1166177	-2.4296274	5.927739	18S_binpos-672:700	True	0.0	5.364319	8.914821	5.0652337	3.833872
CTTGGGAGCGGGCGGGCGGTCCG	18S_binpos-672:700	True	0.28	0.04	Ensemble	rRNA	18S_binpos-672:700	rRNA	HICO-Familiar	True	False	False	['LC']	<span style="color:green">Baseline, Seq, Seq-Rev, Seq-Seq, Seq-Struct</span>	<span style="color:green">>✓----</span><span style="color:goldenrod">|</span><span style="color:red">-----<</span>	CTTGGGAGCGGGCGGGCGGTCC	....(((.((......)).))).	rRNA	<span style="background-color:lightgreen">CTTGGGAGCGGGCGGGCGGTCC</span>	False	False	True	18S_binpos-672:700	True	0.04	0.8026921	11.295441	-4.9109335	-3.628149	18S_binpos-672:700	True	0.04	-3.1837018	5.28266	14.751904	6.782654	18S_binpos-672:700	True	0.04	16.577702	-5.228726	8.618992	1.1153584	18S_binpos-672:700	True	0.04	-5.319399	-2.164185	-2.4248881	5.9281783	misc-tRF__tRNA-Glu-CTC	True	0.04	5.374943	8.957456	5.0804935	3.8084815
CTTGGGAGCGGGCGGGCGGTCCGCC	18S_binpos-672:700	True	0.3	0.0	Ensemble	rRNA	18S_binpos-672:700	rRNA	HICO-Familiar	True	False	False	['LC']	<span style="color:green">Baseline, Seq, Seq-Rev, Seq-Seq, Seq-Struct</span>	<span style="color:green">>✓----</span><span style="color:goldenrod">|</span><span style="color:red">-----<</span>	CTTGGGAGCGGGCGGGCGGTCCGCC	.......((((((.....)))))).	rRNA	<span style="background-color:lightgreen">CTTGGGAGCGGGCGGGCGGTCCGCC</span>	False	False	True	18S_binpos-672:700	True	0.12	-0.23778333	11.687843	-4.908748	-3.6594336	18S_binpos-672:700	True	0.0	-4.709853	3.4796152	14.668242	6.8469825	18S_binpos-672:700	True	0.04	14.917756	9.1216545	7.5353928	5.641052	18S_binpos-672:700	True	0.07	-5.3010545	-2.1904168	-2.4787288	5.956524	18S_binpos-672:700	True	0.0	5.358302	8.94858	5.111305	3.8125796
CTTGGGAGCGGGCGGGCGGTCCGCCGCG	18S_binpos-672:700	True	0.28	0.03	Ensemble	rRNA	18S_binpos-700:728	rRNA	HICO-Familiar	True	False	False	['LC']	<span style="color:green">Baseline, Seq, Seq-Rev, Seq-Seq, Seq-Struct</span>	<span style="color:green">>✓----</span><span style="color:goldenrod">|</span><span style="color:red">-----<</span>	TCTTGGGAGCGGGCGGGCGGTCCGCCGCG	...(.(.((((((.....))))))).).	rRNA	T<span style="background-color:lightgreen">CTTGGGAGCGGGCGGGCGGTCCGCCGCG</span>	False	False	True	18S_binpos-672:700	True	0.03	-0.14883193	12.076031	-4.2522235	-8.17245	18S_binpos-700:728	True	0.11	-4.7358985	3.4905703	12.99014	8.565915	18S_binpos-700:728	True	0.07	14.857005	9.286209	7.7866163	5.6453047	18S_binpos-700:728	True	0.04	-5.2966385	-2.231615	-2.474504	5.9642553	45S-18S-head_binpos-3390:3420	True	0.11	4.9125977	8.983747	5.2281976	3.7855675
CTTGGGAGCGGGCGGGCGGTCCGCCGCGA	18S_binpos-700:728	True	0.29	0.03	Ensemble	rRNA	18S_binpos-700:728	rRNA	HICO-Familiar	True	False	False	['LC']	<span style="color:green">Baseline, Seq, Seq-Rev, Seq-Seq, Seq-Struct</span>	<span style="color:green">>✓----</span><span style="color:goldenrod">|</span><span style="color:red">-----<</span>	TTGGGAGCGGGCGGGCGGTCCGCCGCGA	.(((.(.((((((.....))))))).)))	rRNA	<span style="background-color:lightgreen">TTGGGAGCGGGCGGGCGGTCCGCCGCGA</span>	False	False	True	18S_binpos-672:700	True	0.07	-0.27681246	11.980252	-4.2443633	-8.1917	18S_binpos-700:728	True	0.07	-4.679987	3.5074203	12.974199	8.579403	18S_binpos-700:728	True	0.03	14.918856	9.298286	7.94189	5.7352276	18S_binpos-700:728	True	0.07	-5.270552	-2.25353	-2.474722	5.967597	28S_binpos-3150:3180	True	0.14	4.755568	9.035251	5.226441	3.7240262
CTTGGGAGCGGGCGGGCGGTCCGCCGCGAG	18S_binpos-700:728	True	0.28	0.07	Ensemble	rRNA	18S_binpos-700:728	rRNA	HICO-Familiar	True	False	False	['LC']	<span style="color:green">Baseline, Seq, Seq-Rev, Seq-Seq, Seq-Struct</span>	<span style="color:green">>-✓---</span><span style="color:goldenrod">|</span><span style="color:red">-----<</span>	TTGGGAGCGGGCGGGCGGTCCGCCGCGAGG	((((.(.((((((.....))))))).))))	rRNA	<span style="background-color:lightgreen">TTGGGAGCGGGCGGGCGGTCCGCCGCGAG</span>G	False	False	True	18S_binpos-700:728	True	0.07	-0.1396643	12.003334	-4.2353377	-8.235974	18S_binpos-700:728	True	0.1	-4.669865	3.4889548	12.968946	8.586095	18S_binpos-700:728	True	0.07	14.681789	9.412518	7.8660293	6.4117093	18S_binpos-700:728	True	0.07	-5.2275195	-2.2038202	-2.4739187	5.969099	28S_binpos-3150:3180	True	0.17	4.640206	9.045125	6.24185	3.1277251
CTTGGGAGCGGGCGGGCGGTT	18S_binpos-672:700	True	0.28	0.05	Ensemble	rRNA	18S_binpos-672:700	rRNA	LOCO	True	False	False	['LC']	<span style="color:green">Baseline, Seq, Seq-Rev, Seq-Seq, Seq-Struct</span>	<span style="color:green">>✓----</span><span style="color:goldenrod">|</span><span style="color:red">-----<</span>	CTTGGGAGCGGGCGGGCGGT	.......((......))....	rRNA	<span style="background-color:lightgreen">CTTGGGAGCGGGCGGGCGGT</span>	False	False	False	18S_binpos-672:700	True	0.05	-2.082374	11.377962	-4.9158196	-3.5418744	18S_binpos-672:700	True	0.05	-2.5673041	3.4742765	14.971705	6.542107	18S_binpos-672:700	True	0.05	17.073776	-3.1599224	8.352124	1.2410398	18S_binpos-672:700	True	0.05	-5.1406364	-1.3662499	-2.311456	5.7339296	18S_binpos-672:700	True	0.05	5.3900223	8.958583	5.0544515	3.8476026
CTTGGGAGCGGGGGGCGG	28S_binpos-3090:3120	True	0.28	0.1	Ensemble	rRNA	RASSF7__ENST00000622100.4_binpos-0:28	protein_coding	LOCO	True	False	False	['LC']	<span style="color:green">Baseline, Seq, Seq-Rev, Seq-Seq, Seq-Struct</span>	<span style="color:green">>-✓---</span><span style="color:goldenrod">|</span><span style="color:red">-----<</span>	CTTGGGAGCGGGCGGGCGGT	((((....))))......	rRNA	<span style="background-color:lightgreen">CTTGGGAGCGGG</span><span style="background-color:red"></span><span style="background-color:lightgreen">CGGGCG</span>GT	False	False	False	28S_binpos-3090:3120	True	0.1	-2.5960546	10.298547	-4.9823055	-3.6451633	28S_binpos-3120:3150	True	0.26	-1.7535654	4.4059725	3.0817218	9.911353	18S_binpos-672:700	True	0.25	-2.7749784	1.130837	8.067977	4.4611855	18S_binpos-672:700	True	0.1	-4.897997	-1.1974388	-2.2761714	5.6803093	18S_binpos-672:700	True	0.1	5.648465	8.409752	5.3709373	3.931745
CTTGGGGAACCTGGCGCTAAACC	snoDB0175_binpos-56:76	True	0.28	0.0	Ensemble	snoRNA	28S_binpos-4950:4980	rRNA	LOCO	False	True	False	['TCGA']	<span style="color:green">Baseline, Seq, Seq-Rev, Seq-Seq, Seq-Struct</span>	<span style="color:green">>✓----</span><span style="color:goldenrod">|</span><span style="color:red">-----<</span>	CTTGGGGAACCTGGCGCTAAACC	.((((.(.......).))))...	snoRNA	<span style="background-color:lightgreen">CTTGGGGAACCTGGCGCTAAACC</span>	False	False	False	snoDB0175_binpos-56:76	True	0.0	-2.6864214	6.6531787	-5.6105204	-0.1954515	5p-tRF__tRNA-His-GTG	True	0.0	-1.8258169	-0.09360093	11.104087	8.2984705	5p-tRF__tRNA-His-GTG	True	0.0	16.231014	-4.7308292	11.211318	5.959055	28S_binpos-4950:4980	True	0.0	-4.374886	-0.48291454	-0.7955603	1.0857532	28S_binpos-4680:4710	True	0.0	8.077132	1.7662753	11.365911	6.4264975
CTTGGGGAACCTGGCGCTAAACCACTCGT	DNM3OS__ENST00000648228.1_binpos-0:29	True	0.28	0.0	Ensemble	lncRNA	28S_binpos-4950:4980	rRNA	LOCO	False	True	False	['TCGA']	<span style="color:green">Baseline, Seq, Seq-Rev, Seq-Seq, Seq-Struct</span>	<span style="color:green">>✓----</span><span style="color:goldenrod">|</span><span style="color:red">-----<</span>	CTTGGGGAACCTGGCGCTAAACCACTCGT	...((....))(((.......))).....	lncRNA	<span style="background-color:lightgreen">CTTGGGGAACCTGGCGCTAAACCACTCGT</span>	False	False	False	DNM3OS__ENST00000648228.1_binpos-0:29	True	0.0	-1.0335925	6.238343	-5.7924438	-0.037731998	28S_binpos-390:420	True	0.0	-1.9381208	-1.0391161	11.166222	8.362788	28S_binpos-4950:4980	True	0.0	14.23762	8.031848	4.4963536	3.7857425	snoDB0440_binpos-60:86	True	0.0	-4.026021	0.1687205	-0.73629814	0.8751247	28S_binpos-810:840	True	0.0	8.265729	1.5553625	11.376844	6.4102116
CTTGGGGAACCTGGCGCTAAACCATTCGT	28S_binpos-3240:3270	True	0.28	0.0	Ensemble	rRNA	28S_binpos-4950:4980	rRNA	LOCO	False	True	False	['TCGA']	<span style="color:green">Baseline, Seq, Seq-Rev, Seq-Seq, Seq-Struct</span>	<span style="color:green">>✓----</span><span style="color:goldenrod">|</span><span style="color:red">-----<</span>	CTTGGGGAACCTGGCGCTAAACCATTCGT	...((....))(((.......))).....	rRNA	<span style="background-color:lightgreen">CTTGGGGAACCTGGCGCTAAACCATTCGT</span>	False	False	False	28S_binpos-3240:3270	True	0.0	-2.2350523	7.830007	-6.038249	0.046090152	18S_binpos-308:336	True	0.0	-2.0268438	-0.8643709	11.189328	8.360738	snoDB0485_binpos-25:50	True	0.0	14.230111	8.044903	4.507233	3.7811108	28S_binpos-5040:5070	True	0.0	-4.0528407	-0.24416414	-0.74011755	0.88484204	5p-tRF__tRNA-Leu-CAG	True	0.0	8.303304	1.5639789	11.376095	6.3903484
CTTGGGGATTCTAAGAGGAAG	MEG9__ENST00000699460.1_binpos-1856:1885	False	0.28	0.52	Ensemble	lncRNA	PABPN1__ENST00000554062.5_binpos-81:108	protein_coding	LOCO	True	False	False	['LC']	<span style="color:red">Baseline, Seq, Seq-Rev, Seq-Seq, Seq-Struct</span>	<span style="color:green">>-----</span><span style="color:goldenrod">|</span><span style="color:red">---✗-<</span>	CGGGATAAGGATTGGCTCTAAGGGCTGGG	(((((.....)))))......	Novel	C<span style="background-color:lightgreen">GGGAT</span><span style="background-color:red">AAGGATTGGC</span><span style="background-color:lightgreen">TCTAAG</span>GGCTGGG	False	False	False	WDR74__ENST00000538098.2_binpos-87:116	False	0.5	-1.212861	8.494901	-4.2707353	3.2947958	5S_binpos-50:75	False	0.48	3.1979387	-0.35885656	4.4696894	7.150958	misc-tRF__tRNA-Glu-CTC	False	0.48	16.822676	-1.3865639	7.5654283	3.8735528	MEG9__ENST00000699460.1_binpos-1856:1885	False	0.52	-2.846439	4.602826	-2.2654223	3.2601292	snoDB0489_binpos-27:54	False	0.33	3.520194	11.336767	7.0655794	9.5952835
CTTGGGGATTCTAAGAGGAAGA	misc-tRF__tRNA-Glu-CTC	False	0.29	0.52	Ensemble	tRNA	nan__ENST00000413274.1_binpos-156:182	lncRNA	LOCO	True	False	False	['LC']	<span style="color:red">Baseline, Seq, Seq-Rev, Seq-Seq, Seq-Struct</span>	<span style="color:green">>-----</span><span style="color:goldenrod">|</span><span style="color:red">--✗--<</span>	GTCTGATCTCGGAAGCTAAGCAGGGTC	(((((.....))))).......	Novel	GTCTGATCTC<span style="background-color:lightgreen">GGAAG</span>CTAAGCAGGGTC	False	False	False	WDR74__ENST00000538098.2_binpos-87:116	False	0.5	-0.6826823	7.5382934	-4.2751117	3.3021595	5S_binpos-50:75	False	0.48	3.2382483	-0.37299675	4.476895	7.1512313	misc-tRF__tRNA-Glu-CTC	False	0.52	14.901573	-5.6568155	12.144474	7.287062	snoDB0963_binpos-196:218	False	0.41	-2.699959	4.5288553	-2.2572198	3.2857225	snoDB0489_binpos-27:54	False	0.36	3.5267622	11.343967	7.0543194	9.591839
CTTGGGGCCGAAACGATCTCA	28S_binpos-1740:1770	True	0.28	0.12	Ensemble	rRNA	28S_binpos-1740:1770;misc-leader-tRF__tRNA-Lys-CTT	rRNA;tRNA	LOCO	True	False	False	['LC']	<span style="color:green">Baseline, Seq, Seq-Rev, Seq-Seq, Seq-Struct</span>	<span style="color:green">>--✓--</span><span style="color:goldenrod">|</span><span style="color:red">-----<</span>	GGTCTTGGGGCCGAAACGATCTCA	..(((((.((...)).)))))	rRNA	GGT<span style="background-color:lightgreen">CTTGGGGCCGAAACGATCTCA</span>	False	False	False	28S_binpos-1740:1770	True	0.12	-1.9464903	9.972821	-3.3433185	9.000914	28S_binpos-1740:1770	True	0.14	-1.4426636	-0.50495505	5.0642014	-5.687962	28S_binpos-1740:1770	True	0.19	-2.1688178	-4.915161	8.686511	2.0823622	28S_binpos-1740:1770	True	0.12	-2.180113	-1.9015304	-2.779648	-4.5782003	18S_binpos-280:308	True	0.05	9.294069	-3.6157708	10.59567	11.327987
CTTGGGGTGCGAGAGGTCCCGGG	3p-CCA-tRF__MT-TV	True	0.28	0.04	Ensemble	tRNA	LINC00324__ENST00000315707.4_binpos-630:660;misc-tRF__tRNA-Pro-AGG;misc-tRF__tRNA-Pro-CGG;misc-tRF__tRNA-Pro-TGG	lncRNA;tRNA	LOCO	True	False	False	['LC']	<span style="color:green">Seq, Seq-Rev, Seq-Seq, Seq-Struct</span>	<span style="color:green">>✓----</span><span style="color:goldenrod">|</span><span style="color:red">-----<</span>	TTGGGGTGCGAGAGGTCCCGGG	(((((((..(....).)))))))	tRNA	<span style="background-color:lightgreen">TTGGGGTGCGAGAGGTCCCGGG</span>	False	False	False	3p-CCA-tRF__MT-TV	True	0.04	2.793835	10.902408	-5.3491354	-0.96674216	FOXI2__ENST00000388920.5_binpos-30:60	True	0.13	-2.6046798	2.540764	4.298333	8.766858	28S_binpos-5040:5070	True	0.04	4.4513826	-13.053931	10.312743	4.848658	misc-tRF__tRNA-Pro-TGG	True	0.04	-3.0395365	-4.8402214	0.036031533	-1.3075199	ERP44__ENST00000688230.1_binpos-56:84	False	0.35	16.428469	6.284779	-1.1867259	-3.5906198
CTTGGGGTGCGAGAGGTCCCGGGT	5S_binpos-50:75	True	0.28	0.04	Ensemble	rRNA	LINC00324__ENST00000315707.4_binpos-630:660;misc-tRF__tRNA-Pro-AGG;misc-tRF__tRNA-Pro-CGG;misc-tRF__tRNA-Pro-TGG	lncRNA;tRNA	LOCO	True	False	False	['LC']	<span style="color:green">Seq, Seq-Rev, Seq-Seq, Seq-Struct</span>	<span style="color:green">>✓----</span><span style="color:goldenrod">|</span><span style="color:red">-----<</span>	TTGGGGTGCGAGAGGTCCCGGGT	(((((((..(....).))))))).	rRNA	<span style="background-color:lightgreen">TTGGGGTGCGAGAGGTCCCGGGT</span>	False	False	False	5S_binpos-50:75	True	0.04	2.9344916	10.951544	-5.3611393	-0.9841366	FOXI2__ENST00000388920.5_binpos-30:60	True	0.08	-2.866487	2.389548	4.283494	8.887366	misc-tRF__tRNA-Pro-TGG	True	0.04	16.902704	4.588309	10.016128	5.131529	snoDB0255_binpos-24:48	True	0.04	-3.062098	-4.946874	0.036120616	-1.3032416	ERP44__ENST00000688230.1_binpos-56:84	False	0.38	16.429735	6.2876115	-1.1886742	-3.59036
CTTGGGGTGGGGGAGGAGG	NEURL4__ENST00000672757.1_binpos-90:120	False	0.28	0.39	Ensemble	protein_coding	hypermapper_66	protein_coding	LOCO	True	False	False	['LC']	<span style="color:red">Baseline, Seq, Seq-Rev, Seq-Seq, Seq-Struct</span>	<span style="color:green">>-----</span><span style="color:goldenrod">|</span><span style="color:red">✗----<</span>	GTGGGAGTGGGGGCTCTGGGGGA	...................	Novel	G<span style="background-color:lightgreen">TGGG</span><span style="background-color:red">A</span><span style="background-color:lightgreen">GTGGGGG</span>CTCTGGGGGA	False	False	False	NEURL4__ENST00000672757.1_binpos-90:120	False	0.39	-2.088148	4.886929	-7.5271792	-4.600905	NEURL4__ENST00000672757.1_binpos-90:120	False	0.38	-1.8877904	3.6020613	6.291957	8.031946	snoDB0915_binpos-69:91	False	0.37	7.5144234	14.264646	7.4040217	8.884019	28S_binpos-4080:4110	False	0.32	-6.29094	-0.104751624	-0.9207037	2.7366374	NEURL4__ENST00000672757.1_binpos-90:120	False	0.32	6.108378	7.59568	4.1398525	3.7346513
CTTGGGGTTGTAGGACAC	28S_binpos-4170:4200	False	0.28	0.5	Ensemble	rRNA	ADSS1__ENST00000557271.5_binpos-1131:1160;RAC3__ENST00000306897.9_binpos-232:261;RAC3__ENST00000580965.5_binpos-450:480;RAC3__ENST00000584341.1_binpos-360:380	protein_coding	LOCO	False	True	False	['TCGA']	<span style="color:red">Seq, Seq-Rev, Seq-Seq, Seq-Struct</span>	<span style="color:green">>-----</span><span style="color:goldenrod">|</span><span style="color:red">--✗--<</span>	GAGTTTGACTGGGGCGGTACAC	((((......))))....	Novel	GAGTTTGAC<span style="background-color:lightgreen">TGGGG</span><span style="background-color:red">CGGTACA</span><span style="background-color:lightgreen">C</span>	False	False	False	28S_binpos-4170:4200	False	0.5	-1.329954	2.9358866	-3.9753904	-1.4852489	5.8S_binpos-0:27	False	0.46	1.019419	4.2156167	10.1038	-1.7219585	28S_binpos-4170:4200	False	0.48	-2.3080833	0.582487	7.982242	4.0349865	28S_binpos-4170:4200	False	0.43	-0.27152735	2.74765	-0.56878555	4.406564	snoDB0317_binpos-116:137	True	0.05	7.3671374	6.648418	4.6395607	5.3794584
CTTGGGGTTGTAGGACACT	28S_binpos-4170:4200	False	0.28	0.52	Ensemble	rRNA		piRNA;protein_coding	LOCO	False	True	False	['TCGA']	<span style="color:red">Seq, Seq-Rev, Seq-Seq, Seq-Struct</span>	<span style="color:green">>-----</span><span style="color:goldenrod">|</span><span style="color:red">---✗-<</span>	TTTGACTGGGGCGGTACACCTGT	((((......)))).....	Novel	TTTGAC<span style="background-color:lightgreen">TGGGG</span><span style="background-color:red">CGGTACA</span><span style="background-color:lightgreen">CCTG</span>T	False	False	False	28S_binpos-4170:4200	False	0.52	-1.0397623	1.3672421	-3.961059	-1.5004836	5p-tRF__MT-TY	False	0.45	1.060915	4.1987844	10.113908	-1.7220541	28S_binpos-4170:4200	False	0.32	-2.300739	0.5975158	7.9668818	4.067776	snoDB0970_binpos-330:353	False	0.5	0.0075979973	2.8119318	-0.5498566	4.439629	GAS5__ENST00000650796.1_binpos-1710:1740	True	0.0	7.367114	6.6427956	4.651511	5.383857
CTTGGGGTTGTAGGACACTC	28S_binpos-4170:4200	False	0.28	0.52	Ensemble	rRNA	PPP2R5C__ENST00000553730.5_binpos-1110:1140;SFTPA1__ENST00000398636.8_binpos-1200:1230;SFTPA1__ENST00000419470.6_binpos-1200:1230;SFTPA1__ENST00000428376.6_binpos-1131:1160;piR_0095_binpos-15498:15525	piRNA;protein_coding	LOCO	False	True	False	['TCGA']	<span style="color:red">Seq, Seq-Rev, Seq-Seq, Seq-Struct</span>	<span style="color:green">>-----</span><span style="color:goldenrod">|</span><span style="color:red">---✗-<</span>	GAGTTTGACTGGGGCGGTACACCTGTC	...((((((....))).)))	Novel	GAGTTTGAC<span style="background-color:lightgreen">TGGGG</span><span style="background-color:red">CGGTACA</span><span style="background-color:lightgreen">CCTG</span>TC	False	False	False	28S_binpos-4170:4200	False	0.52	-1.0618625	0.9373963	-3.968554	-1.5044438	5p-tRF__MT-TY	False	0.4	1.0172173	4.209698	10.108012	-1.7242124	28S_binpos-4170:4200	False	0.35	3.8763607	6.9908304	7.8539486	4.015015	snoDB0970_binpos-330:353	False	0.46	0.027548647	2.8480048	-0.54656976	4.454522	MEG9__ENST00000699460.1_binpos-435:464	True	0.05	7.3625803	6.6132774	4.6414375	5.3892465
CTTGGGTCTCTCCTGCTTCCA	H3C1__ENST00000613854.2_binpos-450:480	False	0.28	0.48	Ensemble	protein_coding		lncRNA;piRNA;protein_coding	LOCO	True	False	False	['LC']	<span style="color:red">Baseline, Seq, Seq-Rev, Seq-Seq, Seq-Struct</span>	<span style="color:green">>-----</span><span style="color:goldenrod">|</span><span style="color:red">--✗--<</span>	CTCTGGACTCTGAATCCAGC	...(((.....))).......	Novel	<span style="background-color:lightgreen">CTCT</span><span style="background-color:red">GGACTCTGAA</span><span style="background-color:lightgreen">TCCA</span>GC	False	False	False	RNY1_binpos-90:113	False	0.46	-2.3824887	-0.68957186	1.0964227	-3.9833937	UCP3__ENST00000544614.1_binpos-145:174	False	0.47	2.7454102	3.54446	7.779612	1.8463253	UCP3__ENST00000544614.1_binpos-145:174	False	0.36	15.812504	-0.77777904	7.1557126	1.085394	H3C1__ENST00000613854.2_binpos-450:480	False	0.48	2.5633514	1.0103258	2.3579834	5.5422707	snoDB0842_binpos-58:78	False	0.33	3.1847663	6.071134	9.115739	5.3570623
CTTGGGTGCGAGAGGTCCCGGGT	5S_binpos-50:75	True	0.28	0.04	Ensemble	rRNA	misc-tRF__tRNA-Pro-TGG	tRNA	LOCO	True	False	False	['LC']	<span style="color:green">Baseline, Seq, Seq-Rev, Seq-Seq, Seq-Struct</span>	<span style="color:green">>✓----</span><span style="color:goldenrod">|</span><span style="color:red">-----<</span>	TTGGGTGCGAGAGGTCCCGGGT	((((((.((.....)))))))).	rRNA	<span style="background-color:lightgreen">TTGGGTGCGAGAGGTCCCGGGT</span>	False	False	False	5S_binpos-50:75	True	0.04	3.7268014	10.828585	-5.3529987	-1.0036798	misc-tRF__tRNA-Pro-TGG	True	0.04	-5.5708485	1.2138369	4.9631057	5.547526	misc-tRF__tRNA-Pro-TGG	True	0.04	17.19271	-6.1314416	10.71829	4.6109776	misc-tRF__tRNA-Pro-TGG	True	0.04	-3.0934577	-5.124286	0.03366335	-1.3160384	misc-tRF__tRNA-Pro-TGG	True	0.04	9.301059	-3.7109346	8.534067	-7.1643615
CTTGGGTTATCTAGCTGTAT	PMEL__ENST00000549564.1_binpos-390:420	False	0.29	0.43	Ensemble	protein_coding		lncRNA;miRNA	LOCO	False	True	False	['TCGA']	<span style="color:red">Seq, Seq-Rev, Seq-Seq, Seq-Struct</span>	<span style="color:green">>-----</span><span style="color:goldenrod">|</span><span style="color:red">-✗---<</span>	ATAACTGTGGTAATTCTAGAGCTAATAC	....((((....))))....	Novel	ATAA<span style="background-color:lightgreen">CTGT</span>GGTAATTCTAGAGCTAATAC	False	False	False	18S_binpos-140:168	False	0.4	1.1766492	11.537514	-1.1477417	3.0298085	CEP89__ENST00000591863.1_binpos-60:90	False	0.4	6.4162683	5.5829577	15.342891	13.42655	PMEL__ENST00000549564.1_binpos-390:420	False	0.43	2.8655515	6.623595	11.825301	-3.6893666	VMP1__ENST00000592790.1_binpos-3325:3350	False	0.4	-2.5746922	6.0494623	12.512987	4.9883823	18S_binpos-140:168	True	0.19	5.7582164	15.839913	15.719271	0.22409154
CTTGGGTTATCTAGCTGTATG	28S_binpos-3390:3420	False	0.29	0.52	Ensemble	rRNA		lncRNA;miRNA	LOCO	False	True	False	['TCGA']	<span style="color:red">Seq, Seq-Rev, Seq-Seq, Seq-Struct</span>	<span style="color:green">>-----</span><span style="color:goldenrod">|</span><span style="color:red">--✗--<</span>	ATTCCGGGTGCTGTAGGCT	....((((....)))).....	Novel	ATTCC<span style="background-color:lightgreen">GGGT</span><span style="background-color:red">GCTGTA</span><span style="background-color:lightgreen">GGCT</span>	False	False	False	18S_binpos-140:168	False	0.43	1.3728917	11.084212	-1.1692694	3.0502338	CEP89__ENST00000591863.1_binpos-60:90	False	0.43	6.4199495	5.589375	15.342821	13.424283	28S_binpos-3390:3420	False	0.52	16.5053	-1.1438428	11.821639	-3.6863265	VMP1__ENST00000592790.1_binpos-3325:3350	False	0.38	-2.637406	6.25131	12.522774	4.9803762	18S_binpos-140:168	True	0.14	5.7578955	15.840195	15.723831	0.22814012
CTTGGGTTATCTAGCTGTATGA	misc-tRF__tRNA-His-GTG	False	0.3	0.45	Ensemble	tRNA		lncRNA;miRNA	LOCO	False	True	False	['TCGA']	<span style="color:red">Seq, Seq-Rev, Seq-Seq, Seq-Struct</span>	<span style="color:green">>-----</span><span style="color:goldenrod">|</span><span style="color:red">-✗---<</span>	ATCGGGTGCTGTAGGCTTA	....((((....))))......	Novel	ATC<span style="background-color:lightgreen">GGGT</span><span style="background-color:red">GCTGTA</span><span style="background-color:lightgreen">GGCTTA</span>	False	False	False	18S_binpos-140:168	False	0.41	-3.1044986	4.612309	-1.1637235	3.0492554	misc-tRF__tRNA-His-GTG	False	0.45	6.4193106	5.590045	15.342656	13.423629	RABGGTB__ENST00000497648.1_binpos-420:450	False	0.45	14.466314	-6.451797	11.81857	-3.6687748	18S_binpos-140:168	False	0.39	-2.709026	6.3614306	12.492441	4.97942	18S_binpos-140:168	True	0.18	5.733793	15.81503	15.722151	0.23036638
CTTGGGTTATCTAGCTGTATGAA	18S_binpos-140:168	False	0.28	0.48	Ensemble	rRNA		lncRNA;miRNA	LOCO	False	True	False	['TCGA']	<span style="color:red">Seq, Seq-Rev, Seq-Seq, Seq-Struct</span>	<span style="color:green">>-----</span><span style="color:goldenrod">|</span><span style="color:red">--✗--<</span>	TGTGGTAATTCTAGAGCTAAT	....((((....)))).......	Novel	TG<span style="background-color:lightgreen">TGG</span><span style="background-color:red">TAAT</span><span style="background-color:lightgreen">TCTAG</span>AGCTAAT	False	False	False	18S_binpos-140:168	False	0.39	-1.619953	11.850691	-1.137228	3.0074828	16S_binpos-930:960	False	0.43	6.4280343	5.594645	15.343208	13.425254	RABGGTB__ENST00000497648.1_binpos-420:450	False	0.35	15.480364	-3.675789	11.76014	-3.716518	18S_binpos-140:168	False	0.48	-2.9072814	6.39941	12.5105095	5.0091276	18S_binpos-140:168	True	0.22	5.7561774	15.841708	15.725579	0.22878207
CTTGGTAAAACTGATGCCG	5S_binpos-50:75	False	0.3	0.53	Ensemble	rRNA	snoDB0922_binpos-60:87	snoRNA	HICO-Novel	True	False	False	['LC']	<span style="color:red">Baseline, Seq, Seq-Rev, Seq-Seq, Seq-Struct</span>	<span style="color:green">>-----</span><span style="color:goldenrod">|</span><span style="color:red">--✗--<</span>	ATTGGCGTGACTGTAAAC	...((((.......)))).	Novel	A<span style="background-color:lightgreen">TTG</span><span style="background-color:red">GCGTGACT</span><span style="background-color:lightgreen">GTAAA</span>C	False	False	True	CRNDE__ENST00000657142.1_binpos-2492:2520	False	0.46	0.48209155	11.735027	-3.4883802	1.7002156	5S_binpos-50:75	False	0.53	0.1709427	0.2034399	9.487594	4.7670217	CRNDE__ENST00000657142.1_binpos-2492:2520	False	0.44	1.4507471	6.4835625	7.384581	4.1296487	28S_binpos-4380:4410	False	0.47	-5.037475	-2.6587985	-1.5289906	5.417376	RPL13__ENST00000487034.5_binpos-532:560	False	0.42	4.4734936	5.7056866	8.352187	5.9791408
CTTGGTGATCGATGTGGTGACG	snoDB0630_binpos-27:54	False	0.28	0.47	Ensemble	snoRNA	NPY2R__ENST00000506608.1_binpos-575:598	protein_coding	LOCO	False	True	False	['TCGA']	<span style="color:red">Baseline, Seq, Seq-Rev, Seq-Seq, Seq-Struct</span>	<span style="color:green">>-----</span><span style="color:goldenrod">|</span><span style="color:red">--✗--<</span>	TGTTATGATGATGGGCGAAATGTTCAACTG	....((.(((.....))).)).	Novel	TGTTA<span style="background-color:lightgreen">TGAT</span><span style="background-color:red">G</span><span style="background-color:lightgreen">ATGG</span>GCGAAATGTTCAACTG	False	False	False	snoDB0630_binpos-27:54	False	0.47	3.0321798	4.6426854	-1.9515412	1.4248147	snoDB0957_binpos-30:60	False	0.45	1.6078295	-2.3731923	1.4734993	4.741506	snoDB0619_binpos-27:54	False	0.32	14.552291	-5.0064707	8.873818	1.5543281	snoDB0957_binpos-30:60	False	0.38	-1.2580593	1.7306457	1.6510233	-6.0870852	snoDB0628_binpos-27:54	False	0.32	9.279479	5.8994737	7.9458613	10.71736
CTTGGTGGTAGTAGCAAATATTCAAACGAG	28S_binpos-2340:2370	True	0.3	0.07	Ensemble	rRNA	28S_binpos-2340:2370	rRNA	HICO-Familiar	True	False	False	['LC']	<span style="color:green">Baseline, Seq, Seq-Rev, Seq-Seq, Seq-Struct</span>	<span style="color:green">>-✓---</span><span style="color:goldenrod">|</span><span style="color:red">-----<</span>	CTTGGTGGTAGTAGCAAATATTCAAACG	((((...(.((((.....)))))...))))	rRNA	<span style="background-color:lightgreen">CTTGGTGGTAGTAGCAAATATTCAAACG</span>	False	False	True	28S_binpos-2340:2370	True	0.23	4.8131275	7.3105626	-6.183772	-1.6159289	28S_binpos-2340:2370	True	0.07	0.22710323	-5.565221	3.3046138	7.9159365	28S_binpos-2340:2370	True	0.17	13.026975	8.443766	8.707807	7.1444144	28S_binpos-2340:2370	True	0.07	-1.3401357	-5.41408	-7.156032	3.116461	28S_binpos-2340:2370	True	0.0	2.5005376	9.149071	6.9540153	2.868027
CTTGGTTATCTAGCTGTATGA	16S_binpos-930:960	False	0.3	0.48	Ensemble	rRNA		lncRNA;miRNA	LOCO	False	True	False	['TCGA']	<span style="color:red">Seq, Seq-Rev, Seq-Seq, Seq-Struct</span>	<span style="color:green">>-----</span><span style="color:goldenrod">|</span><span style="color:red">--✗--<</span>	CTTAGATGTCCGGGGCTG	...((((....))))......	Novel	<span style="background-color:lightgreen">CTT</span><span style="background-color:red">AGATGTCCGGG</span><span style="background-color:lightgreen">GCTG</span>	False	False	False	18S_binpos-140:168	False	0.38	2.1901882	11.125144	-1.123307	3.0257514	16S_binpos-930:960	False	0.48	-8.6427145	-7.18039	13.858171	-2.5133083	28S_binpos-4620:4650	False	0.43	16.478237	-1.225969	11.862084	-3.649562	18S_binpos-140:168	False	0.43	-2.710944	6.3639417	12.462636	4.9432926	snoDB0121_binpos-50:70	True	0.24	8.511974	8.994529	11.172674	8.889616
CTTGTAAACCAGGGGTCGCGAGT	misc-tRF__tRNA-Thr-TGT	True	0.28	0.04	Ensemble	tRNA	misc-tRF__tRNA-Thr-TGT	tRNA	HICO-Familiar	True	False	False	['LC']	<span style="color:green">Seq, Seq-Rev, Seq-Seq, Seq-Struct</span>	<span style="color:green">>✓----</span><span style="color:goldenrod">|</span><span style="color:red">-----<</span>	TTGTAAACCAGGGGTCGCGAGT	(((((..(((...))).))))).	tRNA	<span style="background-color:lightgreen">TTGTAAACCAGGGGTCGCGAGT</span>	False	False	True	misc-tRF__tRNA-Thr-TGT	True	0.04	3.8909636	11.567399	-4.235696	2.9652743	misc-tRF__tRNA-Thr-TGT	True	0.22	-4.327182	0.71940094	-6.061804	9.998153	misc-tRF__tRNA-Thr-TGT	True	0.04	17.037125	-6.1409726	10.393315	4.5064282	misc-tRF__tRNA-Thr-TGT	True	0.04	-1.9142851	-3.530578	12.9981365	6.6765404	28S_binpos-4170:4200	False	0.39	5.4998	4.8693457	13.66112	9.672182
CTTGTAACACGGACCAAGGA	DNM3OS__ENST00000648228.1_binpos-0:29	True	0.28	0.0	Ensemble	lncRNA	28S_binpos-1320:1350	rRNA	LOCO	True	True	False	['TCGA', 'LC']	<span style="color:green">Baseline, Seq, Seq-Rev, Seq-Seq, Seq-Struct</span>	<span style="color:green">>✓----</span><span style="color:goldenrod">|</span><span style="color:red">-----<</span>	CTTGTAACACGGACCAAGGA	((((..........))))..	lncRNA	<span style="background-color:lightgreen">CTTGTAACACGGACCAAGGA</span>	False	False	False	DNM3OS__ENST00000648228.1_binpos-0:29	True	0.0	-2.0646844	10.368702	4.847882	1.4369899	28S_binpos-3600:3630	True	0.0	-2.8415618	1.947656	3.953338	-6.028713	5p-tRF__tRNA-Gly-TCC	True	0.0	2.7320397	7.912867	8.798225	4.5795546	5p-tRF__tRNA-Glu-TTC	True	0.0	2.3826716	-2.479746	-1.9451634	4.994075	28S_binpos-3600:3630	True	0.0	5.3292584	4.7853746	7.2229457	10.081818
CTTGTAACACGGACCAAGGAGTCT	28S_binpos-1320:1350	True	0.28	0.08	Ensemble	rRNA	28S_binpos-1320:1350	rRNA	LOCO	True	False	False	['LC']	<span style="color:green">Baseline, Seq, Seq-Rev, Seq-Seq, Seq-Struct</span>	<span style="color:green">>-✓---</span><span style="color:goldenrod">|</span><span style="color:red">-----<</span>	CTTGAAACACGGACCAAGGAGTC	..........((((......))))	rRNA	<span style="background-color:lightgreen">CTTG</span><span style="background-color:red">A</span><span style="background-color:lightgreen">AACACGGACCAAGGAGTC</span>	False	False	False	28S_binpos-1320:1350	True	0.12	2.91445	8.580457	4.8501797	1.4755856	28S_binpos-1320:1350	True	0.12	-2.131063	-1.5769266	3.941064	-6.049407	28S_binpos-1320:1350	True	0.17	10.155514	1.7180789	5.00921	5.460846	28S_binpos-1320:1350	True	0.08	-0.14937781	-1.9860624	-2.061667	4.9965315	MT-ND1__ENST00000361390.2_binpos-330:360	True	0.17	5.3161864	4.773518	7.218337	10.090859
CTTGTAACACGGACCAAGGAGTCTA	28S_binpos-1320:1350	True	0.29	0.08	Ensemble	rRNA	28S_binpos-1320:1350	rRNA	LOCO	True	False	False	['LC']	<span style="color:green">Baseline, Seq-Rev, Seq-Seq, Seq-Struct</span>	<span style="color:green">>-✓---</span><span style="color:goldenrod">|</span><span style="color:red">-----<</span>	TCTTGAAACACGGACCAAGGAGTCTA	..........((((......)))).	rRNA	T<span style="background-color:lightgreen">CTTG</span><span style="background-color:red">A</span><span style="background-color:lightgreen">AACACGGACCAAGGAGTCTA</span>	False	False	False	28S_binpos-1320:1350	False	0.33	2.6830637	8.685299	4.8593426	1.469665	28S_binpos-1320:1350	True	0.15	-2.2111833	-1.613952	3.9606094	-6.0362515	28S_binpos-1320:1350	True	0.08	12.755451	7.5400352	5.4163637	4.835092	28S_binpos-1320:1350	True	0.12	-0.12347302	-2.00746	-2.084017	5.0006404	16S_binpos-750:780	True	0.2	5.319625	4.7878995	7.2165937	10.093593
CTTGTAATCCCAGCTACTCAGG	MT-ND1__ENST00000361390.2_binpos-330:360	False	0.3	0.54	Ensemble	protein_coding		lncRNA;piRNA;protein_coding	LOCO	True	False	False	['LC']	<span style="color:red">Seq, Seq-Rev, Seq-Seq, Seq-Struct</span>	<span style="color:green">>-----</span><span style="color:goldenrod">|</span><span style="color:red">---✗-<</span>	CTCTAGCCTAGCCGTTTACTCAATCCTC	......................	Novel	CTCTAGCCTAGCCGTT<span style="background-color:lightgreen">TACTCA</span>ATCCTC	False	False	False	28S_binpos-4590:4620	False	0.42	4.4571576	8.113583	3.230531	4.8437085	MT-ND1__ENST00000361390.2_binpos-330:360	False	0.54	2.3981404	-2.4630258	8.508777	2.8263052	MT-CO1__ENST00000361624.2_binpos-380:400	False	0.44	2.402249	-5.6125555	3.9924095	12.617534	MT-CO1__ENST00000361624.2_binpos-380:400	False	0.4	2.893797	0.111892104	1.9093014	3.7922049	MT-ND1__ENST00000361390.2_binpos-330:360	True	0.27	4.021847	3.240656	8.836952	8.05967
CTTGTACGACTCTTAGCGG	5S_binpos-50:75	True	0.3	0.29	Ensemble	rRNA	no_annotation	no_annotation	no_annotation	False	True	False	['TCGA']	<span style="color:green">Seq-Seq</span>	<span style="color:green">>----✓</span><span style="color:goldenrod">|</span><span style="color:red">-----<</span>	CGTACGACTCTTAGCGGTGGA	...................	rRNA	C<span style="background-color:lightgreen">GTACGACTCTTAGCGG</span>TGGA	False	False	False	28S_binpos-4980:5010	False	0.4	3.430118	10.467947	-3.9205873	-0.6762017	5S_binpos-50:75	True	0.29	-2.436451	2.3807826	3.3111932	3.8982515	3p-CCA-tRF__tRNA-Trp-CCA	False	0.56	7.4950657	14.180461	5.6170087	9.457204	5p-tRF__tRNA-His-GTG	False	0.35	-2.9050126	-4.481236	-1.6696645	7.4784794	18S_binpos-1400:1428	False	0.37	-4.2334733	14.019174	6.4911838	-9.309246
CTTGTACGACTCTTAGCGGTG	28S_binpos-180:210	True	0.3	0.19	Ensemble	rRNA	no_annotation	no_annotation	no_annotation	False	True	False	['TCGA']	<span style="color:green">Seq-Rev, Seq-Seq</span>	<span style="color:green">>---✓-</span><span style="color:goldenrod">|</span><span style="color:red">-----<</span>	CGTACGACTCTTAGCGGTGGA	.....................	rRNA	C<span style="background-color:lightgreen">GTACGACTCTTAGCGGTG</span>GA	False	False	False	28S_binpos-4980:5010	False	0.4	3.8515534	9.834342	-3.9423244	-0.6749341	28S_binpos-180:210	True	0.19	-3.240126	2.3625636	3.3153138	3.8926592	RNY1_binpos-90:113	False	0.56	8.456108	-5.9280033	5.5825577	9.427952	3p-CCA-tRF__tRNA-Asp-GTC	True	0.24	-2.9734528	-4.477529	-1.6708572	7.483261	snoDB0644_binpos-26:52	False	0.38	-4.2306366	14.013937	6.487579	-9.312411
CTTGTACGACTCTTAGCGGTGG	28S_binpos-180:210	True	0.3	0.14	Ensemble	rRNA	no_annotation	no_annotation	no_annotation	False	True	False	['TCGA']	<span style="color:green">Seq-Rev, Seq-Seq</span>	<span style="color:green">>--✓--</span><span style="color:goldenrod">|</span><span style="color:red">-----<</span>	CGTACGACTCTTAGCGGTGGA	......(.(((......))).)	rRNA	C<span style="background-color:lightgreen">GTACGACTCTTAGCGGTGG</span>A	False	False	False	28S_binpos-4980:5010	False	0.37	4.222933	9.89096	-3.9423635	-0.6873747	28S_binpos-180:210	True	0.14	-3.1649973	2.3691452	3.3156364	3.865154	RNY1_binpos-90:113	False	0.59	16.49477	-6.1010447	1.6513072	2.1426792	5p-tRF__tRNA-His-GTG	True	0.18	-3.0542853	-4.4382496	-1.6653011	7.480269	5S_binpos-50:75	False	0.41	-4.2291346	14.014698	6.4872856	-9.311865
CTTGTACGACTCTTAGCGGTGGATCACTCG	5p-tRF__tRNA-Glu-TTC	True	0.3	0.0	Ensemble	tRNA	no_annotation	no_annotation	no_annotation	False	True	False	['TCGA']	<span style="color:green">Seq, Seq-Rev, Seq-Seq, Seq-Struct</span>	<span style="color:green">>✓----</span><span style="color:goldenrod">|</span><span style="color:red">-----<</span>	CTTGTACGACTCTTAGCGGTGGATCACTCG	..((..(.(((......))).)..))....	tRNA	<span style="background-color:lightgreen">CTTGTACGACTCTTAGCGGTGGATCACTCG</span>	False	False	False	5p-tRF__tRNA-Gly-TCC	True	0.03	1.5294288	4.2920914	-4.1821613	-0.49427342	5p-tRF__tRNA-Glu-TTC	True	0.0	-4.0075126	7.080513	3.4533281	3.8127036	28S_binpos-2160:2190	True	0.07	13.650572	7.563719	7.549157	6.746086	misc-tRF__MT-TY	True	0.0	-3.6309474	-3.8744147	-1.695086	7.588778	snoDB0682_binpos-72:92	False	0.4	11.708084	7.0076995	-0.47393605	-5.5836062
CTTGTACGAGGCCCCGGGT	28S_binpos-3960:3990	True	0.3	0.26	Ensemble	rRNA	misc-tRF__tRNA-Ala-CGC	tRNA	LOCO	True	False	False	['LC']	<span style="color:green">Baseline, Seq-Seq</span>	<span style="color:green">>----✓</span><span style="color:goldenrod">|</span><span style="color:red">-----<</span>	TTTGCACGTATGAGGCCCCGGGT	..........(((...)))	rRNA	T<span style="background-color:lightgreen">TTG</span><span style="background-color:red">CACGTAT</span><span style="background-color:lightgreen">GAGGCCCCGGGT</span>	False	False	False	DNM3OS__ENST00000648228.1_binpos-0:29	False	0.53	1.0211622	8.085017	-4.3517838	-4.277042	28S_binpos-3960:3990	True	0.26	-0.3879804	1.3636899	5.141758	5.238796	18S_binpos-1400:1428	False	0.42	1.3344774	7.2707324	5.5033183	2.822584	misc-tRF__tRNA-Ala-TGC	False	0.38	-3.066196	-5.1560707	1.3361065	1.3569131	28S_binpos-750:780	True	0.16	4.527302	7.9793935	7.136436	3.4310358
CTTGTAGACCGTCGCTTGC	5.8S_binpos-135:157	True	0.29	0.2	Ensemble	rRNA	GADD45A__ENST00000370985.4_binpos-506:528;GADD45A__ENST00000370986.9_binpos-598:624;GADD45A__ENST00000460575.1_binpos-800:825;GADD45A__ENST00000484245.1_binpos-600:630;GADD45A__ENST00000617962.2_binpos-348:377;LPL__ENST00000650287.1_binpos-2700:2730;LPL__	protein_coding	LOCO	True	False	False	['LC']	<span style="color:green">Seq-Struct</span>	<span style="color:green">>---✓-</span><span style="color:goldenrod">|</span><span style="color:red">-----<</span>	CCTGTCTGAGCGTCGCTTGC	...................	rRNA	CC<span style="background-color:lightgreen">TGT</span><span style="background-color:red">CTGAG</span><span style="background-color:lightgreen">CGTCGCTTGC</span>	False	False	False	RNY5_binpos-60:84	False	0.45	3.908978	9.414958	-3.7777584	-0.75017595	18S_binpos-112:140	False	0.55	-3.1384141	-4.0341887	15.281076	6.272758	5.8S_binpos-135:157	True	0.2	6.464976	13.4451065	5.152037	9.435566	misc-tRF__tRNA-His-GTG	False	0.37	-1.5492969	-1.7148678	4.264781	6.549329	5p-tRF__tRNA-Val-CAC	False	0.36	5.508811	7.5939016	7.5994086	4.102844
CTTGTAGACCTACTTGCGCTGCA	misc-tRF__MT-TE	False	0.29	0.52	Ensemble	tRNA	no_annotation	no_annotation	no_annotation	False	True	False	['TCGA']	<span style="color:red">Baseline, Seq, Seq-Rev, Seq-Seq, Seq-Struct</span>	<span style="color:green">>-----</span><span style="color:goldenrod">|</span><span style="color:red">--✗--<</span>	GTCAGGATGGCCGAGCGGTCTAAGGCTGC	..(((((..(.....)..)))))	Novel	GTCAGGATGGCCGAGCGGT<span style="background-color:lightgreen">CTA</span><span style="background-color:red">AGGCT</span><span style="background-color:lightgreen">GC</span>	False	False	False	snoDB0855_binpos-50:70	False	0.48	0.09126946	0.2876877	-5.1576	0.12829532	misc-tRF__tRNA-Cys-GCA	False	0.48	5.1421037	1.2143254	12.566022	3.3011746	misc-tRF__MT-TE	False	0.52	4.985161	-12.442822	8.542006	4.220731	RNY5_binpos-60:84	False	0.43	4.513215	0.4649188	-1.7804434	7.1359468	18S_binpos-112:140	False	0.41	3.2522573	5.2811217	6.9192557	6.590346
CTTGTAGTCGGATGTTTACAG	miR-30e-3p	True	0.3	0.14	Ensemble	miRNA	mir-30e	miRNA	LOCO	False	True	False	['TCGA']	<span style="color:green">Baseline, Seq-Rev, Seq-Seq</span>	<span style="color:green">>--✓--</span><span style="color:goldenrod">|</span><span style="color:red">-----<</span>	CTTTCAGTCGGATGTTTACAGC	..(((((........))))).	miRNA	<span style="background-color:lightgreen">CTT</span><span style="background-color:red">TC</span><span style="background-color:lightgreen">AGTCGGATGTTTACAG</span>C	False	False	False	snoDB0965_binpos-28:56	False	0.43	0.86154324	5.9128	6.0527506	5.719939	miR-30e-3p	True	0.14	-0.9927819	-6.596405	15.630997	6.606778	ADK__ENST00000673027.1_binpos-29:58	False	0.39	16.538347	-3.1282666	11.424868	5.1199265	miR-30e-3p	True	0.14	2.6030684	-4.6741085	8.048028	-0.7023697	miR-30e-3p	True	0.14	0.18388146	-3.3908556	3.0132124	14.298551
CTTGTAGTCGGATGTTTACAGC	miR-30e-3p	True	0.3	0.09	Ensemble	miRNA	mir-30e	miRNA	LOCO	False	True	False	['TCGA']	<span style="color:green">Baseline, Seq-Rev, Seq-Seq</span>	<span style="color:green">>-✓---</span><span style="color:goldenrod">|</span><span style="color:red">-----<</span>	CTTTCAGTCGGATGTTTACAGC	.((((((........)))))).	miRNA	<span style="background-color:lightgreen">CTT</span><span style="background-color:red">TC</span><span style="background-color:lightgreen">AGTCGGATGTTTACAGC</span>	False	False	False	3p-CCA-tRF__tRNA-Ala-AGC	False	0.41	-1.3818139	1.1254476	6.0330825	5.715379	miR-30e-3p	True	0.09	-0.7916532	-6.500361	15.638177	6.6198664	miR-30e-3p	False	0.5	14.064223	-6.593274	11.463168	5.272998	miR-30e-3p	True	0.09	2.8069577	-4.440257	8.056815	-0.70267504	miR-30e-3p	True	0.09	0.21144076	-3.421604	2.9714682	14.3375845
CTTGTAGTCGGATGTTTACAGT	miR-30e-3p	True	0.28	0.14	Ensemble	miRNA	mir-30e	miRNA	LOCO	False	True	False	['TCGA']	<span style="color:green">Baseline, Seq-Rev</span>	<span style="color:green">>--✓--</span><span style="color:goldenrod">|</span><span style="color:red">-----<</span>	CTTTCAGTCGGATGTTTACAGC	.((((((........)))))).	miRNA	<span style="background-color:lightgreen">CTT</span><span style="background-color:red">TC</span><span style="background-color:lightgreen">AGTCGGATGTTTACAG</span>C	False	False	False	16S_binpos-330:360	False	0.43	1.0139751	5.3117785	6.04866	5.709643	miR-30e-3p	False	0.32	-0.99648196	-6.60653	15.629431	6.61743	snoDB0626_binpos-26:52	False	0.42	15.844792	-7.404336	11.467112	5.248247	miR-30e-3p	True	0.14	2.6278605	-4.736948	8.04733	-0.702533	miR-30e-3p	True	0.14	0.22331709	-3.4328592	2.9843347	14.327246
CTTGTAGTGGTTAGTACTCTGCGTTG	5p-tRF__tRNA-His-GTG	True	0.28	0.0	Ensemble	tRNA	misc-tRF__tRNA-His-GTG	tRNA	LOCO	False	True	False	['TCGA']	<span style="color:green">Baseline, Seq, Seq-Rev, Seq-Seq, Seq-Struct</span>	<span style="color:green">>✓----</span><span style="color:goldenrod">|</span><span style="color:red">-----<</span>	CTTGTAGTGGTTAGTACTCTGCGTTG	...((((.(((....)))))))....	tRNA	<span style="background-color:lightgreen">CTTGTAGTGGTTAGTACTCTGCGTTG</span>	False	False	False	5p-tRF__tRNA-His-GTG	True	0.0	5.001862	10.139415	-4.286225	0.5187995	misc-tRF__tRNA-Cys-GCA	True	0.0	1.0879368	-6.283429	-1.3056769	6.094287	misc-tRF__MT-TH	True	0.0	13.374506	6.6516566	6.674165	5.585231	misc-tRF__tRNA-His-GTG	True	0.0	-0.6144407	-6.495819	7.4558716	11.824625	snoDB0377_binpos-52:73	True	0.0	-3.360136	13.833115	16.912212	1.0165899
CTTGTATGAGGTCCCGGGT	misc-tRF__tRNA-Glu-CTC	False	0.3	0.3	Ensemble	tRNA	misc-tRF__tRNA-Ala-CGC;misc-tRF__tRNA-Ala-TGC	tRNA	LOCO	True	False	False	['LC']	<span style="color:red">Seq, Seq-Rev, Seq-Seq, Seq-Struct</span>	<span style="color:green">>-----</span><span style="color:goldenrod">?</span><span style="color:red">-----<</span>	TTTGGGTGCGAGAGGTCCCGGGT	...................	Novel	T<span style="background-color:lightgreen">TTG</span><span style="background-color:red">GGTGCGA</span><span style="background-color:lightgreen">GAGGTCCCGGGT</span>	False	False	False	misc-tRF__tRNA-Glu-CTC	False	0.41	1.7805785	10.112292	-5.201367	-2.989695	misc-tRF__tRNA-Glu-CTC	False	0.3	-5.2340937	1.5024965	5.295565	5.472948	16S_binpos-930:960	False	0.3	7.1969075	12.723331	6.2172956	9.989284	18S_binpos-1484:1512	False	0.37	-2.715019	-3.8864815	-4.312374	3.0525093	28S_binpos-750:780	True	0.26	4.628419	8.065654	7.1909175	3.111355
CTTGTCAAGATCATCCAGCT	PEA15__ENST00000488858.1_binpos-210:240	False	0.3	0.54	Ensemble	protein_coding		lncRNA;protein_coding	LOCO	True	False	False	['LC']	<span style="color:red">Baseline, Seq, Seq-Rev, Seq-Seq, Seq-Struct</span>	<span style="color:green">>-----</span><span style="color:goldenrod">|</span><span style="color:red">---✗-<</span>	GGTGGTTCAGTGGTAGAATTCTCGCC	....................	Novel	GGTGGT<span style="background-color:lightgreen">TCA</span><span style="background-color:red">GTGGT</span><span style="background-color:lightgreen">AGA</span>ATTCTCGCC	False	False	False	piR_0521_binpos-2106:2132	False	0.4	4.2880507	7.9585824	0.07432343	-1.1916053	PEA15__ENST00000488858.1_binpos-210:240	False	0.54	1.401728	-0.29480013	7.239653	-0.35692367	piR_0521_binpos-2106:2132	False	0.48	7.368649	12.404375	6.1852846	9.988726	EIF4A1__ENST00000584901.5_binpos-756:783	False	0.3	0.49937725	3.5889163	0.5246135	4.0673547	RPL30__ENST00000521534.1_binpos-435:464	False	0.3	1.742171	5.4822726	9.564975	7.2345457
CTTGTCACCATGCCTCCCT	LINC01343__ENST00000649079.1_binpos-480:510	False	0.3	0.58	Ensemble	lncRNA	snoDB0422_binpos-27:54	snoRNA	HICO-Novel	True	False	False	['LC']	<span style="color:red">Baseline, Seq, Seq-Rev, Seq-Seq, Seq-Struct</span>	<span style="color:green">>-----</span><span style="color:goldenrod">|</span><span style="color:red">---✗-<</span>	CACGTGTCTGGGCCACTGA	...................	Novel	CACG<span style="background-color:lightgreen">TGTC</span><span style="background-color:red">TGGG</span><span style="background-color:lightgreen">CCA</span>CTGA	False	False	True	snoDB0279_binpos-56:76	False	0.48	1.5240158	1.6231377	1.6529803	-0.71786445	LINC01343__ENST00000649079.1_binpos-480:510	False	0.58	1.806188	2.0746515	9.070475	1.3834119	snoDB0918_binpos-60:84	False	0.41	7.075982	13.471275	3.8239167	9.996285	snoDB0818_binpos-56:84	False	0.46	1.9343424	1.4033576	-9.243173	15.212774	MRPL32__ENST00000413995.1_binpos-160:180	False	0.37	2.4827013	5.8030114	9.650972	6.515938
CTTGTCACCATGCCTCCCTA	ERBB2__ENST00000583038.5_binpos-4176:4205	False	0.28	0.5	Ensemble	protein_coding	snoDB0422_binpos-27:54	snoRNA	HICO-Novel	True	False	False	['LC']	<span style="color:red">Baseline, Seq, Seq-Rev, Seq-Seq, Seq-Struct</span>	<span style="color:green">>-----</span><span style="color:goldenrod">|</span><span style="color:red">--✗--<</span>	TCACATCTCCCCCTGCTACCTGCCATGATG	....................	Novel	TCACAT<span style="background-color:lightgreen">CTCCC</span>CCTGCTACCTGCCATGATG	False	False	True	ERBB2__ENST00000583038.5_binpos-4176:4205	False	0.5	0.4333057	0.46833977	1.6582268	-0.70533895	LINC01343__ENST00000649079.1_binpos-480:510	False	0.5	5.269647	0.13716736	9.188091	1.3545833	ERBB2__ENST00000583038.5_binpos-4176:4205	False	0.41	8.261336	13.128616	3.9192767	10.052924	5S_binpos-0:25	False	0.41	2.47089	0.91182166	-9.243167	15.213744	MRPL32__ENST00000413995.1_binpos-160:180	False	0.35	2.459314	5.7597456	9.649482	6.486674
CTTGTCACCATGCCTCCCTAG	18S_binpos-224:252	False	0.3	0.57	Ensemble	rRNA	snoDB0422_binpos-27:54	snoRNA	HICO-Novel	True	False	False	['LC']	<span style="color:red">Baseline, Seq, Seq-Rev, Seq-Seq, Seq-Struct</span>	<span style="color:green">>-----</span><span style="color:goldenrod">|</span><span style="color:red">---✗-<</span>	TGTAAATGTCTATCTGCCCT	.....................	Novel	TGTAAA<span style="background-color:lightgreen">TGTC</span><span style="background-color:red">TATC</span><span style="background-color:lightgreen">TGCC</span>CT	False	False	True	ERBB2__ENST00000583038.5_binpos-4176:4205	False	0.43	0.3091174	-0.16346453	1.6495606	-0.6909229	18S_binpos-224:252	False	0.57	5.3320327	0.07037981	9.210951	1.3480427	ERBB2__ENST00000583038.5_binpos-4176:4205	False	0.41	7.6923532	-6.7355185	3.9156291	10.018359	snoDB0818_binpos-56:84	False	0.43	2.4370594	0.9634333	-9.242171	15.210639	MRPL32__ENST00000413995.1_binpos-160:180	False	0.33	2.4010558	5.7632074	9.691811	6.4617453
CTTGTCACCATGCCTCCCTAGA	snoDB0818_binpos-56:84	False	0.28	0.48	Ensemble	snoRNA	snoDB0422_binpos-27:54	snoRNA	HICO-Novel	True	False	False	['LC']	<span style="color:red">Baseline, Seq, Seq-Rev, Seq-Seq, Seq-Struct</span>	<span style="color:green">>-----</span><span style="color:goldenrod">|</span><span style="color:red">--✗--<</span>	CTAGCACTGCTTCACTTGACTAG	......................	Novel	<span style="background-color:lightgreen">CTAG</span>CACTGCTTCACTTGACTAG	False	False	True	ERBB2__ENST00000583038.5_binpos-4176:4205	False	0.43	0.7364919	-0.14648452	1.6469246	-0.700722	16S_binpos-270:300	False	0.41	5.7445498	-1.7093742	9.182285	1.377102	ERBB2__ENST00000583038.5_binpos-4176:4205	False	0.41	3.7777948	-5.6349597	3.551872	12.845663	snoDB0818_binpos-56:84	False	0.48	2.6102574	2.243358	-9.245409	15.213665	MRPL32__ENST00000413995.1_binpos-160:180	False	0.36	2.402732	5.7369514	9.663768	6.513964
CTTGTCACCATGCCTCCCTAGAA	18S_binpos-224:252	True	0.3	0.26	Ensemble	rRNA	snoDB0422_binpos-27:54	snoRNA	HICO-Novel	True	False	False	['LC']	<span style="color:green">Seq-Rev, Seq-Seq</span>	<span style="color:green">>----✓</span><span style="color:goldenrod">|</span><span style="color:red">-----<</span>	TCACCATGCCTCCCTAGAATA	.......................	rRNA	<span style="background-color:lightgreen">TCACCATGCCTCCCTAGAA</span>TA	False	False	True	snoDB0918_binpos-60:84	False	0.44	2.5032082	1.9557735	1.6372254	-0.72880596	18S_binpos-224:252	True	0.26	5.722433	-1.7709795	9.231313	1.3742676	snoDB0279_binpos-56:76	False	0.43	7.4527183	-4.9850054	6.240179	19.177542	snoDB0485_binpos-0:25	True	0.28	2.2348223	2.1928227	-9.246666	15.216322	MRPL32__ENST00000413995.1_binpos-160:180	False	0.35	2.4016309	5.7887487	9.677055	6.531872
CTTGTCACCATGCCTCCCTAGT	ERBB2__ENST00000583038.5_binpos-4176:4205	False	0.28	0.45	Ensemble	protein_coding	snoDB0422_binpos-27:54	snoRNA	LOCO	True	False	False	['LC']	<span style="color:red">Baseline, Seq, Seq-Rev, Seq-Seq, Seq-Struct</span>	<span style="color:green">>-----</span><span style="color:goldenrod">|</span><span style="color:red">--✗--<</span>	CACATCTCCCCCTGCTACCTGC	......................	Novel	<span style="background-color:lightgreen">CAC</span><span style="background-color:red">ATCTC</span><span style="background-color:lightgreen">CCCCT</span>GCTACCTGC	False	False	False	ERBB2__ENST00000583038.5_binpos-4176:4205	False	0.45	-0.7450134	-1.3625499	1.6962687	-0.6668679	18S_binpos-224:252	False	0.42	5.381021	0.0039910865	9.236879	1.36608	ERBB2__ENST00000583038.5_binpos-4176:4205	False	0.41	2.801089	-6.296779	3.5421517	12.793065	miR-1226-3p	False	0.45	2.6301367	0.87063223	-9.242863	15.210877	MRPL32__ENST00000413995.1_binpos-160:180	False	0.36	2.3869567	5.7754426	9.653197	6.47042
CTTGTCACTACTGCACTTGACTAG	5p-tRF__tRNA-Glu-TTC	True	0.28	0.0	Ensemble	tRNA	RNY1_binpos-90:113	YRNA	LOCO	False	True	False	['TCGA']	<span style="color:green">Baseline, Seq, Seq-Rev, Seq-Seq, Seq-Struct</span>	<span style="color:green">>✓----</span><span style="color:goldenrod">|</span><span style="color:red">-----<</span>	CTTGTCACTACTGCACTTGACTAG	...((((..........))))...	tRNA	<span style="background-color:lightgreen">CTTGTCACTACTGCACTTGACTAG</span>	False	False	False	5p-tRF__tRNA-Glu-TTC	True	0.0	10.162277	5.5696115	-4.854239	0.43949953	RNY1_binpos-90:113	True	0.0	6.789465	3.3977447	10.622647	-1.2243348	RNY1_binpos-90:113	True	0.0	5.3582797	-2.0361412	11.874765	1.8980508	misc-tRF__MT-TH	True	0.0	8.220626	0.10903937	-1.2239003	10.095434	snoDB0120_binpos-0:30	True	0.0	-9.979313	5.5267277	-2.919197	8.12284
CTTGTCACTACTGCACTTGACTAGA	RNY4_binpos-75:96	True	0.28	0.0	Ensemble	YRNA	SH2D6__ENST00000488219.2_binpos-720:750	protein_coding	LOCO	False	True	False	['TCGA']	<span style="color:green">Baseline, Seq, Seq-Rev, Seq-Seq, Seq-Struct</span>	<span style="color:green">>✓----</span><span style="color:goldenrod">|</span><span style="color:red">-----<</span>	CTTGTCACTACTGCACTTGACTAGA	((.((((..........)))).)).	YRNA	<span style="background-color:lightgreen">CTTGTCACTACTGCACTTGACTAGA</span>	False	False	False	RNY4_binpos-75:96	True	0.0	5.99049	3.7501597	-5.497434	0.102411956	SH2D6__ENST00000488219.2_binpos-720:750	True	0.0	0.9741858	1.4766934	10.602927	-1.234033	SH2D6__ENST00000488219.2_binpos-720:750	True	0.0	11.108798	8.078839	9.67756	5.807201	SH2D6__ENST00000488219.2_binpos-720:750	True	0.0	7.824392	0.9763214	-1.2140023	10.116598	snoDB0120_binpos-0:30	True	0.0	-9.98283	5.5273542	-2.9157984	8.124884
CTTGTCACTACTGCACTTGACTAGT	28S_binpos-2340:2370	True	0.28	0.0	Ensemble	rRNA	RNY1_binpos-90:113	YRNA	LOCO	False	True	False	['TCGA']	<span style="color:green">Baseline, Seq, Seq-Rev, Seq-Seq, Seq-Struct</span>	<span style="color:green">>✓----</span><span style="color:goldenrod">|</span><span style="color:red">-----<</span>	CTTGTCACTACTGCACTTGACTAGT	((.((((..........)))).)).	rRNA	<span style="background-color:lightgreen">CTTGTCACTACTGCACTTGACTAGT</span>	False	False	False	28S_binpos-2340:2370	True	0.0	10.186577	5.5838246	-4.5089674	0.28076258	PAQR5__ENST00000340965.4_binpos-3810:3840	True	0.0	6.773421	3.4094334	10.623994	-1.2144444	RNY1_binpos-90:113	True	0.0	4.2303925	11.16182	9.650658	5.8468385	RNY1_binpos-90:113	True	0.0	8.269571	0.091881335	-1.2294066	10.1124525	5p-tRF__tRNA-Arg-TCT	True	0.0	-9.98936	5.5302253	-2.9469886	8.101837
CTTGTCAGATTGTATTGTAATT	miR-374a-3p	True	0.28	0.05	Ensemble	miRNA	miR-374a-3p	miRNA	IsomiR	False	True	False	['TCGA']	<span style="color:green">Baseline, Seq, Seq-Rev, Seq-Seq, Seq-Struct</span>	<span style="color:green">>✓----</span><span style="color:goldenrod">|</span><span style="color:red">-----<</span>	CTTATCAGATTGTATTGTAATT	......................	miRNA	<span style="background-color:lightgreen">CTT</span><span style="background-color:red">A</span><span style="background-color:lightgreen">TCAGATTGTATTGTAATT</span>	False	False	False	miR-374a-3p	True	0.05	0.1731543	-0.925789	0.7966168	10.781302	miR-374a-3p	True	0.05	2.9000685	-3.8264632	16.852997	13.479962	miR-374a-3p	True	0.05	2.3986135	-5.2908945	15.42249	12.489517	miR-374a-3p	True	0.05	4.1487074	3.2286592	-8.325758	6.4198103	miR-374a-3p	True	0.05	11.434381	14.248291	-1.5906521	1.1720028
CTTGTCATAGTTACACTGACT	snoDB0050_binpos-84:104	True	0.28	0.0	Ensemble	snoRNA	snoDB0050_binpos-84:104	snoRNA	HICO-Familiar	True	True	False	['TCGA', 'LC']	<span style="color:green">Baseline, Seq, Seq-Rev, Seq-Seq, Seq-Struct</span>	<span style="color:green">>✓----</span><span style="color:goldenrod">|</span><span style="color:red">-----<</span>	CTTGTCATAGTTACACTGACT	...((((.........)))).	snoRNA	<span style="background-color:lightgreen">CTTGTCATAGTTACACTGACT</span>	False	False	True	snoDB0050_binpos-84:104	True	0.0	4.6510334	3.8748217	7.1185226	4.1400146	snoDB0050_binpos-84:104	True	0.0	1.2740127	-2.4068453	4.9184146	6.4644713	snoDB0050_binpos-84:104	True	0.0	14.852195	-3.667348	15.2773075	8.7175865	snoDB0050_binpos-84:104	True	0.0	0.4679198	5.2612486	13.896704	11.126421	snoDB0050_binpos-84:104	True	0.0	5.385225	3.5519648	10.441869	5.037062
CTTGTCATAGTTACACTGACTG	snoDB0050_binpos-84:104	True	0.28	0.0	Ensemble	snoRNA	snoDB0050_binpos-84:104	snoRNA	HICO-Familiar	True	True	False	['TCGA', 'LC']	<span style="color:green">Baseline, Seq, Seq-Rev, Seq-Seq, Seq-Struct</span>	<span style="color:green">>✓----</span><span style="color:goldenrod">|</span><span style="color:red">-----<</span>	CTTGTCATAGTTACACTGACTG	...((((.........))))..	snoRNA	<span style="background-color:lightgreen">CTTGTCATAGTTACACTGACTG</span>	False	False	True	snoDB0050_binpos-84:104	True	0.0	5.053397	3.6235676	7.0914464	4.1533136	snoDB0050_binpos-84:104	True	0.0	1.2688149	-2.4442108	4.923225	6.4607635	snoDB0050_binpos-84:104	True	0.0	14.318512	-4.9513726	16.321735	1.2799809	snoDB0050_binpos-84:104	True	0.0	0.5512602	5.157931	13.896415	11.125113	snoDB0050_binpos-84:104	True	0.0	5.3948855	3.554186	10.420476	5.076394
CTTGTCCCTGCAACTGCCTTAG	ADK__ENST00000673027.1_binpos-29:58	False	0.28	0.52	Ensemble	protein_coding	H2BC6__ENST00000614097.3_binpos-420:450	protein_coding	HICO-Novel	True	False	False	['LC']	<span style="color:red">Baseline, Seq, Seq-Rev, Seq-Seq, Seq-Struct</span>	<span style="color:green">>-----</span><span style="color:goldenrod">|</span><span style="color:red">---✗-<</span>	TTCATTTGCCTCCCAGCCTACAA	.((((....)))).........	Novel	TTCATT<span style="background-color:lightgreen">TGCCT</span>CCCAGCCTACAA	False	False	True	ADK__ENST00000673027.1_binpos-29:58	False	0.52	1.3022697	-0.26370937	0.5745684	-2.3240724	DHRS4__ENST00000643517.1_binpos-30:60	False	0.45	1.9949925	2.4742713	8.982751	1.9469224	ADK__ENST00000673027.1_binpos-29:58	False	0.45	13.853008	-7.327095	11.893761	8.0179	RNY5_binpos-60:84	False	0.39	5.884121	0.45267394	2.034211	5.2206674	5.8S_binpos-135:157	False	0.29	2.4134448	5.767534	8.458192	6.3056455
CTTGTCCCTGCAACTGCCTTAGT	SNHG1__ENST00000537965.6_binpos-1204:1232	False	0.3	0.57	Ensemble	lncRNA	H2BC6__ENST00000614097.3_binpos-420:450	protein_coding	HICO-Novel	True	False	False	['LC']	<span style="color:red">Baseline, Seq, Seq-Rev, Seq-Seq, Seq-Struct</span>	<span style="color:green">>-----</span><span style="color:goldenrod">|</span><span style="color:red">---✗-<</span>	CACGTGTCTGGGCCACTGA	.((((....))))..........	Novel	CACG<span style="background-color:lightgreen">TGTC</span><span style="background-color:red">TGGGCC</span><span style="background-color:lightgreen">ACTG</span>A	False	False	True	ADK__ENST00000673027.1_binpos-29:58	False	0.5	0.71194184	-1.0642834	0.5684463	-2.3172	SNHG1__ENST00000537965.6_binpos-1204:1232	False	0.57	1.8513695	2.421247	8.978092	1.8988873	ZNF160__ENST00000596388.1_binpos-29:58	False	0.43	14.791713	-2.8598342	11.93113	8.165303	RNY5_binpos-60:84	False	0.44	5.9228787	0.4996894	2.0315785	5.2068524	5.8S_binpos-135:157	False	0.33	2.4212716	5.766821	8.50588	6.3233447
CTTGTCCGCTCACCACCGCA	3p-CCA-tRF__tRNA-iMet-CAT	True	0.28	0.27	Ensemble	tRNA		piRNA;protein_coding	LOCO	True	False	False	['LC']	<span style="color:green">Seq</span>	<span style="color:green">>----✓</span><span style="color:goldenrod">|</span><span style="color:red">-----<</span>	CCTCGCCCGTCACGCACCGCAC	.......((........)).	tRNA	CCTCGCCCG<span style="background-color:lightgreen">TCAC</span><span style="background-color:red">G</span><span style="background-color:lightgreen">CACCGCA</span>C	False	False	False	3p-CCA-tRF__tRNA-iMet-CAT	True	0.27	1.3856977	10.088517	-1.9019228	-5.3930454	28S_binpos-4950:4980	False	0.35	-1.4392846	3.1112282	10.411582	8.4928875	JMJD1C__ENST00000489372.4_binpos-54:81	False	0.4	1.9407952	6.202275	7.7827764	0.9389378	3p-CCA-tRF__tRNA-Ser-CGA	False	0.46	-4.391003	-4.094575	-0.04363634	6.9552917	28S_binpos-5040:5070	False	0.33	2.6164808	5.720609	8.001458	4.545496
CTTGTCCGCTCACCACCGCACG	28S_binpos-4920:4950	True	0.28	0.18	Ensemble	rRNA	no_annotation	no_annotation	no_annotation	True	False	False	['LC']	<span style="color:green">Seq, Seq-Seq, Seq-Struct</span>	<span style="color:green">>---✓-</span><span style="color:goldenrod">|</span><span style="color:red">-----<</span>	CTCGCCCGTCACGCACCGCACG	.......((........))...	rRNA	CTCGCCCG<span style="background-color:lightgreen">TCAC</span><span style="background-color:red">G</span><span style="background-color:lightgreen">CACCGCACG</span>	False	False	False	28S_binpos-4920:4950	True	0.18	-0.10640715	3.704551	-1.9295822	-5.4547467	28S_binpos-1680:1710	True	0.28	-1.4358373	3.133723	10.396091	8.469529	28S_binpos-4920:4950	True	0.27	15.000581	-6.476778	7.344634	-0.35537642	28S_binpos-1440:1470	False	0.28	0.8595883	-3.5242572	-0.10827435	6.9403443	28S_binpos-5040:5070	False	0.32	2.677235	5.685341	7.999545	4.532748
CTTGTCCTCCAGTAGACTAGG	miR-9903	True	0.29	0.18	Ensemble	miRNA	miR-9903	miRNA	IsomiR	True	False	False	['LC']	<span style="color:green">Seq-Rev, Seq-Struct</span>	<span style="color:green">>---✓-</span><span style="color:goldenrod">|</span><span style="color:red">-----<</span>	TTATCCTCCAGTAGACTAGGGA	((.(((........))).)).	miRNA	<span style="background-color:lightgreen">TT</span><span style="background-color:red">A</span><span style="background-color:lightgreen">TCCTCCAGTAGACTAGG</span>GA	False	False	False	MT-CO1__ENST00000361624.2_binpos-380:400	False	0.5	-2.2928293	-1.0187335	1.9851694	-0.36920613	MT-CO1__ENST00000361624.2_binpos-380:400	False	0.37	-1.1324158	3.036921	13.24569	12.966732	miR-9903	True	0.18	13.314879	-3.2476766	10.934552	5.3776803	miR-9903	True	0.18	2.284857	1.5327603	-11.638886	12.11636	28S_binpos-60:90	False	0.39	14.005633	-1.6091172	14.863218	-7.2573085
CTTGTCCTCCAGTAGACTAGGG	miR-9903	True	0.29	0.14	Ensemble	miRNA	miR-9903	miRNA	IsomiR	True	False	False	['LC']	<span style="color:green">Seq-Rev, Seq-Struct</span>	<span style="color:green">>--✓--</span><span style="color:goldenrod">|</span><span style="color:red">-----<</span>	TTATCCTCCAGTAGACTAGGGA	((((((........))).))).	miRNA	<span style="background-color:lightgreen">TT</span><span style="background-color:red">A</span><span style="background-color:lightgreen">TCCTCCAGTAGACTAGGG</span>A	False	False	False	MT-CO1__ENST00000361624.2_binpos-380:400	False	0.39	-2.2101624	-1.1180373	1.9475892	-0.4004908	5S_binpos-50:75	False	0.37	-1.2037495	3.1251278	13.245736	12.966636	miR-9903	True	0.14	13.314417	-3.4864805	11.025668	5.4267354	miR-9903	True	0.14	2.3883986	1.6454159	-11.639163	12.117696	28S_binpos-60:90	False	0.45	14.005798	-1.6103224	14.863259	-7.257262
CTTGTCCTCCAGTAGACTAGGGA	MT-CO1__ENST00000361624.2_binpos-380:400	True	0.28	0.09	Ensemble	protein_coding	miR-9903	miRNA	IsomiR	True	False	False	['LC']	<span style="color:green">Seq, Seq-Rev, Seq-Struct</span>	<span style="color:green">>-✓---</span><span style="color:goldenrod">|</span><span style="color:red">-----<</span>	TTATCCTCCAGTAGACTAGGGA	((((((........))).)))..	protein_coding	<span style="background-color:lightgreen">TT</span><span style="background-color:red">A</span><span style="background-color:lightgreen">TCCTCCAGTAGACTAGGGA</span>	False	False	False	MT-CO1__ENST00000361624.2_binpos-380:400	True	0.09	-1.6616089	-0.9736853	1.989707	-0.3687382	MT-CO1__ENST00000361624.2_binpos-380:400	False	0.36	-1.2920842	3.175387	13.244559	12.966299	miR-9903	True	0.09	13.349051	-3.5356133	11.023243	5.4672527	miR-9903	True	0.09	2.4351327	1.7256141	-11.639592	12.11654	28S_binpos-60:90	False	0.48	14.006353	-1.6096451	14.863512	-7.2576685
CTTGTCCTCCAGTAGACTAGGGT	MT-CO1__ENST00000361624.2_binpos-380:400	True	0.28	0.13	Ensemble	protein_coding	mir-9903	miRNA	LOCO	True	False	False	['LC']	<span style="color:green">Seq, Seq-Rev, Seq-Struct</span>	<span style="color:green">>--✓--</span><span style="color:goldenrod">|</span><span style="color:red">-----<</span>	TTATCCTCCAGTAGACTAGGGA	((((((........))).)))..	protein_coding	<span style="background-color:lightgreen">TT</span><span style="background-color:red">A</span><span style="background-color:lightgreen">TCCTCCAGTAGACTAGGG</span>A	False	False	False	MT-CO1__ENST00000361624.2_binpos-380:400	True	0.13	-3.208459	-0.59582543	1.9596218	-0.3899083	5S_binpos-50:75	False	0.36	-1.2067568	3.113766	13.24286	12.963936	miR-9903	True	0.13	13.310205	-3.428403	10.996585	5.4459095	miR-9903	True	0.13	2.4777126	1.663259	-11.637809	12.117614	28S_binpos-60:90	False	0.43	14.006617	-1.6102885	14.863118	-7.256767
CTTGTCCTCCAGTAGACTGGG	snoDB0776_binpos-112:133	False	0.28	0.48	Ensemble	snoRNA	mir-9903	miRNA	LOCO	True	False	False	['LC']	<span style="color:red">Baseline, Seq, Seq-Rev, Seq-Seq, Seq-Struct</span>	<span style="color:green">>-----</span><span style="color:goldenrod">|</span><span style="color:red">--✗--<</span>	CTCTCTGTTCCTAGGAGTG	........((((....)))).	Novel	CTCTCTGT<span style="background-color:lightgreen">TCCT</span><span style="background-color:red">AGG</span><span style="background-color:lightgreen">AGT</span>G	False	False	False	snoDB0776_binpos-112:133	False	0.48	-1.4648182	-0.9508669	1.9787319	-0.39464912	5S_binpos-50:75	False	0.46	-1.2333013	3.143805	13.239191	12.958349	NLRC5__ENST00000535284.1_binpos-494:520	False	0.48	13.301245	-3.1727993	6.0172005	1.1697054	snoDB0835_binpos-0:28	False	0.43	1.3957642	4.4633355	-11.6345625	12.114424	ST8SIA5__ENST00000538168.5_binpos-4320:4350	False	0.38	14.0053425	-1.6089876	14.862445	-7.255087
CTTGTCCTCCAGTAGACTGGGG	snoDB0835_binpos-0:28	True	0.28	0.18	Ensemble	snoRNA	mir-9903	miRNA	LOCO	True	False	False	['LC']	<span style="color:green">Seq-Rev</span>	<span style="color:green">>---✓-</span><span style="color:goldenrod">|</span><span style="color:red">-----<</span>	TTATCCTCCAGTAGACTAGGGA	......((((((....))))))	snoRNA	TTA<span style="background-color:lightgreen">TCCTCCAGTAGACT</span><span style="background-color:red">A</span><span style="background-color:lightgreen">GGG</span>A	False	False	False	5p-tRF__MT-TL	False	0.53	-2.1778538	-1.0622299	1.9718293	-0.37584108	5S_binpos-50:75	False	0.5	-1.302008	3.2052126	13.237151	12.958772	16S_binpos-930:960	False	0.5	5.4471807	-11.907043	4.6435523	4.0256925	snoDB0835_binpos-0:28	True	0.18	1.3872274	4.47099	-11.634844	12.116388	28S_binpos-60:90	False	0.36	14.005713	-1.609533	14.863378	-7.2566886
CTTGTCGCAGTTGCGACCACG	JMJD1C__ENST00000489372.4_binpos-54:81	False	0.29	0.52	Ensemble	protein_coding			Fused			True		<span style="color:red">Baseline, Seq, Seq-Rev, Seq-Seq, Seq-Struct</span>	<span style="color:green">>-----</span><span style="color:goldenrod">|</span><span style="color:red">--✗--<</span>	ATTCCAGCGCGTTGACACTGAAGTCAC	...(((((....)))))....	Novel	ATTCCAGCGC<span style="background-color:lightgreen">GTTG</span>ACACTGAAGTCAC	False	True	False	WWC3__ENST00000380861.10_binpos-2725:2750	False	0.48	-1.0626702	7.183173	6.1291437	5.2635303	5S_binpos-50:75	False	0.45	-2.752642	3.3516073	4.4533563	-1.4848729	JMJD1C__ENST00000489372.4_binpos-54:81	False	0.52	15.3646	-5.4785533	6.8686256	3.3628075	WWC3__ENST00000380861.10_binpos-2725:2750	False	0.5	-1.6305542	1.681495	-0.6755392	6.454675	misc-tRF__tRNA-Lys-CTT	False	0.38	5.8717628	9.058647	7.1370225	2.0695684
CTTGTCTCAAAGATTAAG	18S_binpos-28:56	True	0.28	0.1	Ensemble	rRNA	18S_binpos-28:56	rRNA	HICO-Familiar	True	False	False	['LC']	<span style="color:green">Baseline, Seq, Seq-Rev, Seq-Seq, Seq-Struct</span>	<span style="color:green">>-✓---</span><span style="color:goldenrod">|</span><span style="color:red">-----<</span>	GCTTGTCTCAAAGATTAAGC	(((......)))......	rRNA	G<span style="background-color:lightgreen">CTTGTCTCAAAGATTAAG</span>C	False	False	True	18S_binpos-28:56	True	0.1	3.8407724	5.3058243	-0.54344517	0.7935685	18S_binpos-28:56	True	0.1	-0.97848564	0.03661561	6.473803	-2.4257967	18S_binpos-28:56	True	0.1	-2.1334343	1.0495803	8.413493	2.8107653	18S_binpos-28:56	True	0.16	0.12087031	1.2297747	5.9734917	-3.1060188	RBMS3__ENST00000383767.7_binpos-4704:4732	True	0.1	5.7722073	5.315645	9.439863	7.58899
CTTGTCTCAAAGATTAAGC	18S_binpos-28:56	True	0.28	0.05	Ensemble	rRNA	18S_binpos-28:56	rRNA	HICO-Familiar	True	False	False	['LC']	<span style="color:green">Baseline, Seq, Seq-Rev, Seq-Seq, Seq-Struct</span>	<span style="color:green">>✓----</span><span style="color:goldenrod">|</span><span style="color:red">-----<</span>	GCTTGTCTCAAAGATTAAGC	(((((((...))).)))).	rRNA	G<span style="background-color:lightgreen">CTTGTCTCAAAGATTAAGC</span>	False	False	True	18S_binpos-28:56	True	0.05	3.6257737	6.695311	-0.5394526	0.79488164	18S_binpos-28:56	True	0.05	-0.6123434	-0.11931233	6.4666767	-2.4338262	18S_binpos-28:56	True	0.05	-2.4088998	1.0266556	8.396437	4.139883	18S_binpos-28:56	True	0.14	-2.5808024	-7.800226	5.97452	-3.110912	snoDB0461_binpos-56:84	True	0.05	5.690266	5.2759933	9.411851	7.575302
CTTGTCTGGCTACTGCTGGTG	ACSL3__ENST00000679514.1_binpos-0:30	False	0.28	0.52	Ensemble	protein_coding	PTCH2__ENST00000372192.4_binpos-1590:1620;PTCH2__ENST00000447098.6_binpos-1300:1325;RNASE1__ENST00000340900.3_binpos-182:208;RNASE1__ENST00000397967.5_binpos-108:135;RNASE1__ENST00000397970.4_binpos-198:220;RNASE1__ENST00000412779.2_binpos-210:240	protein_coding	LOCO	True	False	False	['LC']	<span style="color:red">Baseline, Seq, Seq-Rev, Seq-Seq, Seq-Struct</span>	<span style="color:green">>-----</span><span style="color:goldenrod">|</span><span style="color:red">---✗-<</span>	CTGCACTGTTGGAAGCTACTG	.....(((((....)))))..	Novel	CTGCACTG<span style="background-color:lightgreen">TTG</span><span style="background-color:red">GAAG</span><span style="background-color:lightgreen">CTACTG</span>	False	False	False	GNAI3__ENST00000369851.7_binpos-7714:7743	False	0.41	-3.4938369	1.0385576	-0.6640537	-2.9034007	28S_binpos-4620:4650	False	0.43	3.676401	1.9796734	9.03581	4.2386036	DHRS4__ENST00000643517.1_binpos-30:60	False	0.41	16.88035	-2.5743191	6.06903	2.0074282	ACSL3__ENST00000679514.1_binpos-0:30	False	0.52	2.4665916	1.4683495	0.076524295	6.007478	18S_binpos-112:140	False	0.32	-0.6394321	5.49241	8.925061	4.956845
CTTGTCTGGCTACTGCTGGTGA	ACSL3__ENST00000679514.1_binpos-0:30	False	0.28	0.59	Ensemble	protein_coding	no_annotation	no_annotation	no_annotation	True	False	False	['LC']	<span style="color:red">Baseline, Seq, Seq-Rev, Seq-Seq, Seq-Struct</span>	<span style="color:green">>-----</span><span style="color:goldenrod">|</span><span style="color:red">----✗<</span>	AAGGCTTGGCTGATGAATACT	.....(((((....)))))...	Novel	AAGGCT<span style="background-color:lightgreen">TGGCT</span><span style="background-color:red">GATGAAT</span><span style="background-color:lightgreen">ACT</span>	False	False	False	JMJD1C__ENST00000489372.4_binpos-54:81	False	0.41	2.843851	1.8177025	-0.5331886	-2.9894545	PMEL__ENST00000549564.1_binpos-390:420	False	0.48	3.6789744	1.9845408	9.046432	4.263653	DHRS4__ENST00000643517.1_binpos-30:60	False	0.36	16.330217	-6.102048	4.054932	3.0754488	ACSL3__ENST00000679514.1_binpos-0:30	False	0.59	-1.3933752	3.6889691	0.053234298	6.0225244	18S_binpos-112:140	False	0.32	-0.6642228	5.4851723	8.925897	4.987975
CTTGTCTGTCTGTCTGCCCACA	UCP3__ENST00000544614.1_binpos-145:174	False	0.28	0.36	Ensemble	protein_coding	CMIP__ENST00000539778.6_binpos-2987:3016	protein_coding	LOCO	True	False	False	['LC']	<span style="color:red">Baseline, Seq, Seq-Rev, Seq-Seq, Seq-Struct</span>	<span style="color:green">>-----</span><span style="color:goldenrod">|</span><span style="color:red">✗----<</span>	TCCTTGGCTGTGTCTGAGCACC	......................	Novel	TCCTTGG<span style="background-color:lightgreen">CTG</span>TGTCTGAGCACC	False	False	False	UCP3__ENST00000544614.1_binpos-145:174	False	0.36	-1.8083875	1.5751171	1.0655527	-2.8579135	snoDB0878_binpos-54:75	False	0.36	2.4523664	2.4390676	8.545266	1.6688781	ZNF160__ENST00000596388.1_binpos-29:58	False	0.32	2.23505	-5.6746526	3.5579538	13.247053	ZNF160__ENST00000596388.1_binpos-29:58	False	0.32	3.0427032	0.6157544	1.799082	5.574304	ATP5F1A__ENST00000587902.1_binpos-145:174	False	0.36	1.9886484	5.931242	9.434421	6.295199
CTTGTGATGTCTTCAAAGGAACCACTGATG	snoDB0849_binpos-46:67	True	0.28	0.03	Ensemble	snoRNA	snoDB0849_binpos-46:67	snoRNA	HICO-Familiar	True	False	False	['LC']	<span style="color:green">Seq, Seq-Rev, Seq-Seq, Seq-Struct</span>	<span style="color:green">>✓----</span><span style="color:goldenrod">|</span><span style="color:red">-----<</span>	TTGTGATGTCTTCAAAGGAACCACTGATG	(((.(((.....))).)))...........	snoRNA	<span style="background-color:lightgreen">TTGTGATGTCTTCAAAGGAACCACTGATG</span>	False	False	True	snoDB0849_binpos-46:67	True	0.03	4.7792983	4.486262	-6.015052	-1.5446317	snoDB0849_binpos-46:67	True	0.17	1.0224435	-2.5890448	8.406471	7.6834817	snoDB0849_binpos-46:67	True	0.07	11.712903	5.140547	9.254023	8.152891	snoDB0849_binpos-46:67	True	0.13	0.40881464	4.1593933	9.210896	15.906414	snoDB0986_binpos-28:56	False	0.33	1.1249306	9.961153	12.089919	7.99513
CTTGTGGCGGCCAAGCGTTCA	28S_binpos-4410:4440	True	0.3	0.05	Ensemble	rRNA	28S_binpos-4410:4440	rRNA	HICO-Familiar	True	False	False	['LC']	<span style="color:green">Baseline, Seq, Seq-Rev, Seq-Seq, Seq-Struct</span>	<span style="color:green">>✓----</span><span style="color:goldenrod">|</span><span style="color:red">-----<</span>	CTTGTGGCGGCCAAGCGTTC	.....((((......))))..	rRNA	<span style="background-color:lightgreen">CTTGTGGCGGCCAAGCGTTC</span>	False	False	True	28S_binpos-4410:4440	True	0.09	0.117215045	11.357192	-7.6198225	-1.9834636	28S_binpos-4410:4440	True	0.05	-1.42472	1.8932256	-2.0151193	9.252942	28S_binpos-4410:4440	True	0.16	15.307595	-2.0302265	0.6278139	7.0069394	28S_binpos-4410:4440	True	0.05	-0.47642723	-2.3832703	-8.595782	10.9113455	FOXI2__ENST00000388920.5_binpos-30:60	True	0.12	5.2352676	8.483104	5.4574037	4.5757933
CTTGTGGCGGCCAAGCGTTCATA	28S_binpos-4410:4440	True	0.29	0.04	Ensemble	rRNA	28S_binpos-4410:4440	rRNA	HICO-Familiar	True	False	False	['LC']	<span style="color:green">Baseline, Seq, Seq-Rev, Seq-Seq, Seq-Struct</span>	<span style="color:green">>✓----</span><span style="color:goldenrod">|</span><span style="color:red">-----<</span>	CTTGTGGCGGCCAAGCGTTCATAG	..(((((((......)).)))))	rRNA	<span style="background-color:lightgreen">CTTGTGGCGGCCAAGCGTTCATA</span>G	False	False	True	28S_binpos-4410:4440	True	0.08	3.199167	10.364828	-7.6593413	-1.9722818	28S_binpos-4410:4440	True	0.13	-1.4134474	1.334773	-2.0154133	9.254755	28S_binpos-4410:4440	True	0.04	5.4242964	-12.849491	0.7187825	6.977667	28S_binpos-4410:4440	True	0.15	-3.1534019	-0.8449011	-8.605267	10.918937	28S_binpos-4410:4440	True	0.04	5.2302227	8.554002	5.4696674	4.542524
CTTGTGGCGGCCAAGCGTTCATAG	28S_binpos-4410:4440	True	0.29	0.0	Ensemble	rRNA	28S_binpos-4410:4440	rRNA	HICO-Familiar	True	False	False	['LC']	<span style="color:green">Baseline, Seq, Seq-Rev, Seq-Seq, Seq-Struct</span>	<span style="color:green">>✓----</span><span style="color:goldenrod">|</span><span style="color:red">-----<</span>	CTTGTGGCGGCCAAGCGTTCATAG	..(((((((......)).))))).	rRNA	<span style="background-color:lightgreen">CTTGTGGCGGCCAAGCGTTCATAG</span>	False	False	True	28S_binpos-4410:4440	True	0.04	4.023617	11.116815	-7.656055	-1.9719504	28S_binpos-4410:4440	True	0.17	-1.4182965	1.2618078	-2.0149715	9.253294	28S_binpos-4410:4440	True	0.0	16.74161	4.1926994	6.6617374	6.163401	28S_binpos-4410:4440	True	0.08	-3.1693609	-0.7949221	-8.60533	10.917302	28S_binpos-4410:4440	True	0.0	5.222702	8.5337	5.4330134	4.5099483
CTTGTGTGAGGTCCCGGGTTCA	DMWD__ENST00000377735.7_binpos-1080:1110	False	0.29	0.5	Ensemble	protein_coding	misc-tRF__tRNA-Ala-CGC	tRNA	LOCO	True	False	False	['LC']	<span style="color:red">Baseline, Seq, Seq-Rev, Seq-Seq, Seq-Struct</span>	<span style="color:green">>-----</span><span style="color:goldenrod">|</span><span style="color:red">--✗--<</span>	GTGTTGTGGGTTATTGTTAAG	......((((........))))	Novel	GTG<span style="background-color:lightgreen">TTGTG</span><span style="background-color:red">GGTTATTGTT</span><span style="background-color:lightgreen">AAG</span>	False	False	False	snoDB0991_binpos-0:20	False	0.36	1.84125	10.15668	-5.339164	-0.26736286	misc-tRF__tRNA-Cys-GCA	False	0.39	5.4124026	-1.5957322	5.2488174	5.6102414	DMWD__ENST00000377735.7_binpos-1080:1110	False	0.5	4.8987007	-12.827495	4.5183296	5.8004856	RNY5_binpos-60:84	False	0.48	-5.039615	-2.6942964	-4.3081417	3.068652	snoDB0843_binpos-60:84	False	0.41	4.5838113	8.0046015	7.251397	3.167465
CTTGTGTTCTCTAGATCAGTG	5.8S_binpos-0:27	False	0.3	0.45	Ensemble	rRNA	miR-581	miRNA	IsomiR	True	False	False	['LC']	<span style="color:red">Baseline, Seq, Seq-Rev, Seq-Seq, Seq-Struct</span>	<span style="color:green">>-----</span><span style="color:goldenrod">|</span><span style="color:red">-✗---<</span>	CATGATCTCTACAGTTCTGAGA	.....................	Novel	CATGA<span style="background-color:lightgreen">TCTCTA</span><span style="background-color:red">CAG</span><span style="background-color:lightgreen">TTCT</span>GAGA	False	False	False	VTRNA2-1__ENST00000602301.2_binpos-27:54	False	0.39	3.2446306	4.0840864	-0.7347789	2.4288385	5.8S_binpos-0:27	False	0.45	2.190042	-3.7595515	11.172231	12.035176	SRSF1__ENST00000583741.1_binpos-1140:1170	False	0.45	6.493903	-5.598705	4.8119345	9.143958	28S_binpos-4440:4470	False	0.38	0.87420404	3.9363136	3.2347841	5.7492	snoDB0614_binpos-56:77	False	0.29	5.758575	15.839565	15.72674	0.23759174
CTTGTTCCGACAAGGCTA	RNU5B-1__ENST00000363286.1_binpos-90:116	True	0.28	0.11	Ensemble	snRNA	hypermapper_73	lncRNA;piRNA;protein_coding	LOCO	True	False	False	['LC']	<span style="color:green">Seq, Seq-Rev, Seq-Seq</span>	<span style="color:green">>-✓---</span><span style="color:goldenrod">|</span><span style="color:red">-----<</span>	CCTTGTTCCGACAAGGCT	(((((....)))))....	snRNA	C<span style="background-color:lightgreen">CTTGTTCCGACAAGGCT</span>	False	False	False	RNU5B-1__ENST00000363286.1_binpos-90:116	True	0.11	-0.065358214	7.364276	-6.7621074	-7.016395	RNU5B-1__ENST00000363286.1_binpos-90:116	True	0.16	-1.011565	2.7995925	15.6043	17.029234	18S_binpos-1680:1708	False	0.52	-2.615579	1.2083298	7.6464834	3.7685034	5p-tRF__tRNA-Gly-GCC	True	0.16	-0.9124155	-0.51856613	3.7246668	2.658474	28S_binpos-2700:2730	False	0.38	3.185986	8.599279	5.1436586	0.03308812
CTTGTTCGTTCGGCTCGCGGGA	miR-375-3p	True	0.3	0.09	Ensemble	miRNA	mir-375	miRNA	LOCO	False	True	False	['TCGA']	<span style="color:green">Baseline, Seq-Rev, Seq-Seq, Seq-Struct</span>	<span style="color:green">>-✓---</span><span style="color:goldenrod">|</span><span style="color:red">-----<</span>	TTTGTTCGTTCGGCTCGCGTGA	(((((..((...))..))))).	miRNA	T<span style="background-color:lightgreen">TTGTTCGTTCGGCTCGCG</span><span style="background-color:red">T</span><span style="background-color:lightgreen">GA</span>	False	False	False	miR-375-3p	False	0.36	-4.556736	3.644083	6.8718762	-1.1050072	miR-375-3p	True	0.09	-0.24914376	2.4713943	-3.838005	2.8335633	TIPARP__ENST00000295924.12_binpos-30:60	True	0.09	15.918583	-6.521942	11.48686	5.3082047	miR-375-3p	True	0.09	-4.792233	-4.9847803	-8.665686	14.310607	miR-375-3p	True	0.09	1.9951581	-1.4620721	18.051714	6.1417923
CTTGTTCGTTCGGCTCGCGTG	miR-375-3p	True	0.28	0.09	Ensemble	miRNA	mir-375	miRNA	LOCO	False	True	False	['TCGA']	<span style="color:green">Baseline, Seq, Seq-Rev, Seq-Seq, Seq-Struct</span>	<span style="color:green">>-✓---</span><span style="color:goldenrod">|</span><span style="color:red">-----<</span>	TTTGTTCGTTCGGCTCGCGTGA	.....................	miRNA	T<span style="background-color:lightgreen">TTGTTCGTTCGGCTCGCGTG</span>A	False	False	False	miR-375-3p	True	0.09	-3.9945805	3.1084733	6.722566	-0.8909942	miR-375-3p	True	0.09	-0.10542333	6.7094307	-3.9165347	2.9416218	miR-375-3p	True	0.09	8.131579	-7.2464566	1.6294503	-3.1143284	miR-375-3p	True	0.09	8.322621	3.1661096	-8.664453	14.175174	18S_binpos-112:140	True	0.09	1.9968015	-1.5008951	18.045198	6.1510415
CTTGTTCGTTCGGCTCGCGTGA	miR-375-3p	True	0.28	0.05	Ensemble	miRNA	mir-375	miRNA	LOCO	False	True	False	['TCGA']	<span style="color:green">Baseline, Seq, Seq-Rev, Seq-Seq, Seq-Struct</span>	<span style="color:green">>✓----</span><span style="color:goldenrod">|</span><span style="color:red">-----<</span>	TTTGTTCGTTCGGCTCGCGTGA	......................	miRNA	T<span style="background-color:lightgreen">TTGTTCGTTCGGCTCGCGTGA</span>	False	False	False	miR-375-3p	True	0.05	-4.120077	2.1170924	6.6547503	-0.82524097	miR-375-3p	True	0.05	-0.10646768	6.7099037	-3.9047883	2.9095936	miR-375-3p	True	0.05	3.2294295	-6.6174912	0.44270623	13.044257	miR-375-3p	True	0.05	8.361419	3.204531	-8.68352	14.237129	miR-375-3p	True	0.05	1.9963337	-1.4974895	18.05389	6.1089745
CTTGTTCGTTCGGCTCGCGTGAA	miR-375-3p	True	0.28	0.09	Ensemble	miRNA	mir-375	miRNA	LOCO	False	True	False	['TCGA']	<span style="color:green">Baseline, Seq, Seq-Rev, Seq-Seq, Seq-Struct</span>	<span style="color:green">>-✓---</span><span style="color:goldenrod">|</span><span style="color:red">-----<</span>	TTTGTTCGTTCGGCTCGCGTGA	.......................	miRNA	T<span style="background-color:lightgreen">TTGTTCGTTCGGCTCGCGTGA</span>	False	False	False	miR-375-3p	True	0.09	-3.2092612	8.358418	6.7242413	-0.7599992	miR-375-3p	True	0.09	-0.016986964	6.8258777	-3.8901973	2.7445266	miR-375-3p	True	0.09	8.1339035	-4.3629603	15.781198	-4.1476226	miR-375-3p	True	0.09	-9.422057	-2.4159522	-8.725543	14.209509	18S_binpos-112:140	True	0.09	1.9888469	-1.4833293	18.00277	6.0717816
CTTGTTCTACTCTTTCCCCCCT	RAD23A__ENST00000591467.1_binpos-290:319	True	0.28	0.14	Ensemble	protein_coding	RNY1_binpos-60:90	YRNA	HICO-Novel	True	False	False	['LC']	<span style="color:green">Seq, Seq-Rev, Seq-Seq, Seq-Struct</span>	<span style="color:green">>--✓--</span><span style="color:goldenrod">|</span><span style="color:red">-----<</span>	CCTTGTTCTACTCTTCCCCTCT	......................	protein_coding	C<span style="background-color:lightgreen">CTTGTTCTACTCTT</span><span style="background-color:red">CCC</span><span style="background-color:lightgreen">CTCT</span>	False	False	True	RMRP__ENST00000363046.1_binpos-30:60	True	0.23	-8.324776	7.9244633	2.4492762	-2.6758153	PAQR5__ENST00000340965.4_binpos-3810:3840	True	0.23	2.835511	2.9986227	7.6713386	1.5670904	PAQR5__ENST00000340965.4_binpos-3810:3840	True	0.23	2.5763996	-6.1173663	3.1176848	12.856284	RAD23A__ENST00000591467.1_binpos-290:319	True	0.14	-3.2130795	4.890111	3.4165714	4.0594287	28S_binpos-3420:3450	False	0.3	1.8563651	4.686722	9.068538	5.8414383
CTTGTTCTACTCTTTCCCCCCTT	PAQR5__ENST00000340965.4_binpos-3810:3840	True	0.29	0.17	Ensemble	protein_coding	RNY1_binpos-60:90	YRNA	HICO-Novel	True	False	False	['LC']	<span style="color:green">Seq, Seq-Rev, Seq-Seq, Seq-Struct</span>	<span style="color:green">>--✓--</span><span style="color:goldenrod">|</span><span style="color:red">-----<</span>	TTGTTCTACTCTTCCCCTCTTC	.......................	protein_coding	<span style="background-color:lightgreen">TTGTTCTACTCTT</span><span style="background-color:red">CCC</span><span style="background-color:lightgreen">CTCTT</span>C	False	False	True	RMRP__ENST00000363046.1_binpos-30:60	True	0.26	-8.307064	7.923601	2.467993	-2.6869602	PAQR5__ENST00000340965.4_binpos-3810:3840	True	0.26	2.834412	3.027942	7.6976633	1.5660759	PAQR5__ENST00000340965.4_binpos-3810:3840	True	0.17	7.6326694	-3.6575835	6.260032	19.613052	RAD23A__ENST00000591467.1_binpos-290:319	True	0.17	-3.1548235	4.855165	3.4033089	4.083828	28S_binpos-3420:3450	False	0.3	1.8773342	4.6289716	9.094088	5.8327317
CTTGTTCTACTCTTTCCCCCCTTC	RMRP__ENST00000363046.1_binpos-30:60	True	0.28	0.12	Ensemble	miscRNA	RNY1_binpos-60:90	YRNA	HICO-Novel	True	False	False	['LC']	<span style="color:green">Baseline, Seq, Seq-Rev, Seq-Seq, Seq-Struct</span>	<span style="color:green">>--✓--</span><span style="color:goldenrod">|</span><span style="color:red">-----<</span>	TTGTTCTACTCTTCCCCTCTTC	........................	miscRNA	<span style="background-color:lightgreen">TTGTTCTACTCTT</span><span style="background-color:red">CCC</span><span style="background-color:lightgreen">CTCTT</span>C	False	False	True	RMRP__ENST00000363046.1_binpos-30:60	True	0.12	-8.350805	7.9206324	2.4385211	-2.7098684	PAQR5__ENST00000340965.4_binpos-3810:3840	True	0.25	2.8404424	3.01676	7.6803718	1.5581237	PAQR5__ENST00000340965.4_binpos-3810:3840	True	0.12	17.600996	6.4605584	1.6953995	16.507397	IL10RA__ENST00000696732.1_binpos-1885:1914	True	0.21	-3.1905165	4.892656	3.3852396	4.067738	28S_binpos-3420:3450	True	0.27	1.8734361	4.662296	9.096996	5.865265
CTTGTTCTACTCTTTCCCCCCTTCT	RAD23A__ENST00000591467.1_binpos-290:319	True	0.28	0.15	Ensemble	protein_coding	RNY1_binpos-60:90	YRNA	HICO-Novel	True	False	False	['LC']	<span style="color:green">Baseline, Seq-Rev, Seq-Seq, Seq-Struct</span>	<span style="color:green">>--✓--</span><span style="color:goldenrod">|</span><span style="color:red">-----<</span>	TCCTTGTTCTACTCTTCCCCTCTTCT	.........................	protein_coding	TC<span style="background-color:lightgreen">CTTGTTCTACTCTT</span><span style="background-color:red">CCC</span><span style="background-color:lightgreen">CTCTT</span>CT	False	False	True	PAQR5__ENST00000340965.4_binpos-3810:3840	False	0.32	-8.32988	7.9228706	2.4705138	-2.7603707	PAQR5__ENST00000340965.4_binpos-3810:3840	True	0.28	2.8949547	3.074445	7.6959496	1.5419308	PAQR5__ENST00000340965.4_binpos-3810:3840	True	0.16	17.617613	6.4519515	3.042572	9.830503	RAD23A__ENST00000591467.1_binpos-290:319	True	0.15	-3.1976407	4.901443	3.4389923	4.027568	28S_binpos-3420:3450	True	0.27	1.8776349	4.6883655	9.124189	5.8111515
CTTGTTCTACTCTTTCCCCCCTTCTCACT	PAQR5__ENST00000340965.4_binpos-3810:3840	True	0.28	0.1	Ensemble	protein_coding	RNY1_binpos-60:90	YRNA	HICO-Novel	True	False	False	['LC']	<span style="color:green">Baseline, Seq, Seq-Rev, Seq-Struct</span>	<span style="color:green">>-✓---</span><span style="color:goldenrod">|</span><span style="color:red">-----<</span>	TTGTTCTACTCTTCCCCTCTTCTCACT	.............................	protein_coding	<span style="background-color:lightgreen">TTGTTCTACTCTT</span><span style="background-color:red">CCCCTC</span><span style="background-color:lightgreen">TTCTCACT</span>	False	False	True	PAQR5__ENST00000340965.4_binpos-3810:3840	True	0.21	-0.6604942	-1.1724737	2.3688023	-2.6409223	PAQR5__ENST00000340965.4_binpos-3810:3840	False	0.38	2.732574	3.5711012	7.7372994	1.253924	PAQR5__ENST00000340965.4_binpos-3810:3840	True	0.21	7.0162296	1.8287871	2.9076946	9.918738	PAQR5__ENST00000340965.4_binpos-3810:3840	True	0.1	4.014665	0.3803076	3.424682	4.014599	TG__ENST00000522691.1_binpos-60:90	True	0.13	1.8943988	4.662601	9.095419	5.896824
CTTGTTGCCTTCCTTCTGAGAACA	snoDB0934_binpos-72:93	True	0.28	0.04	Ensemble	snoRNA	snoDB0934_binpos-72:93	snoRNA	HICO-Familiar	True	False	False	['LC']	<span style="color:green">Baseline, Seq, Seq-Rev, Seq-Seq, Seq-Struct</span>	<span style="color:green">>✓----</span><span style="color:goldenrod">|</span><span style="color:red">-----<</span>	TTGTTGCCTTCCTTCTGAGAACA	..((((..(........)..))))	snoRNA	<span style="background-color:lightgreen">TTGTTGCCTTCCTTCTGAGAACA</span>	False	False	True	snoDB0934_binpos-72:93	True	0.04	4.181059	2.996998	1.1343589	-3.3207393	snoDB0934_binpos-72:93	True	0.04	4.48697	1.8190285	6.750499	2.2929888	snoDB0934_binpos-72:93	True	0.04	10.045385	2.0863874	4.488295	9.650613	snoDB0934_binpos-72:93	True	0.04	5.5105987	0.71768177	3.2647073	5.6502786	EIF4A1__ENST00000584901.5_binpos-756:783	True	0.17	2.9320512	5.976505	8.474038	6.736541
CTTGTTGCGGTCTGGGCTTG	miR-129-5p	True	0.28	0.1	Ensemble	miRNA	mir-129-1;mir-129-2	miRNA	LOCO	False	True	False	['TCGA']	<span style="color:green">Baseline, Seq, Seq-Rev, Seq-Seq</span>	<span style="color:green">>-✓---</span><span style="color:goldenrod">|</span><span style="color:red">-----<</span>	CTTTTTGCGGTCTGGGCTTGC	......((.......))...	miRNA	<span style="background-color:lightgreen">CTT</span><span style="background-color:red">T</span><span style="background-color:lightgreen">TTGCGGTCTGGGCTTG</span>C	False	False	False	miR-129-5p	True	0.1	-2.537345	5.122073	0.31155446	2.387014	miR-129-5p	True	0.1	4.2155585	1.2906814	20.54599	4.545459	miR-3940-5p	False	0.43	3.538936	6.5985603	19.394333	6.521049	miR-129-5p	True	0.1	-0.42328414	0.5419618	-7.25404	14.799465	miR-129-5p	True	0.1	18.457275	4.114252	-3.5096211	11.970221
CTTGTTGCGGTCTGGGCTTGC	miR-129-5p	True	0.28	0.05	Ensemble	miRNA	mir-129-1;mir-129-2	miRNA	LOCO	False	True	False	['TCGA']	<span style="color:green">Baseline, Seq, Seq-Rev, Seq-Seq</span>	<span style="color:green">>✓----</span><span style="color:goldenrod">|</span><span style="color:red">-----<</span>	CTTTTTGCGGTCTGGGCTTGC	......((.......))....	miRNA	<span style="background-color:lightgreen">CTT</span><span style="background-color:red">T</span><span style="background-color:lightgreen">TTGCGGTCTGGGCTTGC</span>	False	False	False	miR-129-5p	True	0.05	-2.650531	5.1097107	0.30204907	2.38138	miR-129-5p	True	0.05	4.2174697	1.2761214	20.52201	4.5293927	miR-129-5p	False	0.45	15.439001	-2.2053003	19.39377	6.519885	miR-129-5p	True	0.05	-0.3635153	0.51812416	-7.2566233	14.799771	miR-129-5p	True	0.05	18.45774	4.1149974	-3.5089118	11.970655
CTTGTTGCGGTCTGGGCTTGCA	miR-129-5p	True	0.28	0.09	Ensemble	miRNA	mir-129-1;mir-129-2	miRNA	LOCO	False	True	False	['TCGA']	<span style="color:green">Baseline, Seq, Seq-Seq</span>	<span style="color:green">>-✓---</span><span style="color:goldenrod">|</span><span style="color:red">-----<</span>	CTTTTTGCGGTCTGGGCTTGC	.....((((((....)).))))	miRNA	<span style="background-color:lightgreen">CTT</span><span style="background-color:red">T</span><span style="background-color:lightgreen">TTGCGGTCTGGGCTTGC</span>	False	False	False	miR-129-5p	True	0.09	-3.8446417	2.3589976	0.3115822	2.3906653	miR-129-5p	True	0.09	4.2247143	1.3116398	20.5316	4.5325894	misc-tRF__tRNA-His-GTG	False	0.5	5.246738	-12.545619	1.8422531	2.5149243	miR-4440	False	0.36	8.287056	3.1691532	-7.255187	14.796355	miR-129-5p	True	0.09	18.459856	4.115306	-3.5095615	11.9717245
CTTGTTGCGGTCTGGGCTTGT	miR-129-5p	True	0.28	0.1	Ensemble	miRNA	mir-129-1;mir-129-2	miRNA	LOCO	False	True	False	['TCGA']	<span style="color:green">Baseline, Seq-Rev</span>	<span style="color:green">>-✓---</span><span style="color:goldenrod">|</span><span style="color:red">-----<</span>	CTTTTTGCGGTCTGGGCTTGC	......((.......))....	miRNA	<span style="background-color:lightgreen">CTT</span><span style="background-color:red">T</span><span style="background-color:lightgreen">TTGCGGTCTGGGCTTG</span>C	False	False	False	ARL6IP1__ENST00000566391.1_binpos-30:60	False	0.38	-2.8046477	2.383457	0.300138	2.38396	miR-129-5p	False	0.33	4.221107	1.2967066	20.554634	4.553264	miR-221-3p	False	0.48	15.449905	-2.182908	19.393072	6.520055	miR-129-5p	True	0.1	-0.32720205	0.55860317	-7.2460146	14.800716	28S_binpos-2700:2730	True	0.1	18.458351	4.1143656	-3.5079877	11.969549
CTTGTTTCAAGACGGGACTGATG	3p-CCA-tRF__tRNA-Ala-AGC	False	0.29	0.48	Ensemble	tRNA		protein_coding;snoRNA	LOCO	False	True	False	['TCGA']	<span style="color:red">Seq, Seq-Rev, Seq-Seq, Seq-Struct</span>	<span style="color:green">>-----</span><span style="color:goldenrod">|</span><span style="color:red">--✗--<</span>	GTTTGTTTTCGGAACTGAGGCC	((((((....)))))).......	Novel	GT<span style="background-color:lightgreen">TTGTTT</span><span style="background-color:red">TCGGAACTG</span><span style="background-color:lightgreen">AGGCC</span>	False	False	False	ARL6IP1__ENST00000566391.1_binpos-30:60	False	0.46	0.9355911	4.713393	-2.9263499	5.213692	5S_binpos-50:75	False	0.41	-0.72468066	4.1782837	11.952456	1.7848032	3p-CCA-tRF__tRNA-Ala-AGC	False	0.48	15.449854	-3.9150786	11.58305	8.456427	18S_binpos-896:924	False	0.43	-0.92100775	1.7058148	4.133605	-9.723462	snoDB0188_binpos-116:139	True	0.09	7.76387	5.8673353	8.372038	4.094021
CTTGTTTCACATGGTGGCTTAGA	miR-29b-2-5p	True	0.3	0.09	Ensemble	miRNA	mir-29b-2	miRNA	LOCO	False	True	False	['TCGA']	<span style="color:green">Baseline, Seq-Rev, Seq-Seq, Seq-Struct</span>	<span style="color:green">>-✓---</span><span style="color:goldenrod">|</span><span style="color:red">-----<</span>	CTGGTTTCACATGGTGGCTTAG	......((((...))))......	miRNA	<span style="background-color:lightgreen">CT</span><span style="background-color:red">G</span><span style="background-color:lightgreen">GTTTCACATGGTGGCTTAG</span>	False	False	False	MT-ND5__ENST00000361567.2_binpos-420:448	False	0.48	-0.108086154	-1.4305397	-2.5343614	-1.3948107	miR-29b-2-5p	True	0.09	4.682709	-1.3656873	9.399896	2.9271376	miR-29b-2-5p	True	0.09	13.827865	-2.6827624	5.9484863	0.7570026	miR-29b-2-5p	True	0.09	3.0025787	-2.1563756	11.213733	12.992473	miR-29b-2-5p	True	0.09	17.015533	0.659933	-3.9026845	14.278709
CTTTAAAACTCAAAGGCTCT	MT-ND4__ENST00000361381.2_binpos-1020:1050	False	0.3	0.52	Ensemble	protein_coding	H2BC8__ENST00000541790.4_binpos-435:464	protein_coding	HICO-Novel	True	False	False	['LC']	<span style="color:red">Baseline, Seq, Seq-Rev, Seq-Seq, Seq-Struct</span>	<span style="color:green">>-----</span><span style="color:goldenrod">|</span><span style="color:red">--✗--<</span>	CTCTAAGGGCTGGGTCGGTCG	....................	Novel	<span style="background-color:lightgreen">CTCT</span>AAGGGCTGGGTCGGTCG	False	False	True	16S_binpos-780:810	False	0.5	2.0515833	2.9300327	8.21274	1.0987306	MT-ND4__ENST00000361381.2_binpos-1020:1050	False	0.52	0.050950028	1.385027	10.782051	1.2528881	18S_binpos-672:700	False	0.5	8.443987	12.665801	6.6324744	12.739922	16S_binpos-420:450	False	0.43	0.047224928	-0.80887043	5.8690147	-0.32824272	RBMS3__ENST00000383767.7_binpos-4704:4732	False	0.35	4.55696	3.524016	2.3254902	2.8136356
CTTTAAAACTCAAAGGCTCTT	LNPEP__ENST00000395784.1_binpos-432:459	False	0.3	0.57	Ensemble	protein_coding	H2BC8__ENST00000541790.4_binpos-435:464	protein_coding	HICO-Novel	True	False	False	['LC']	<span style="color:red">Baseline, Seq, Seq-Rev, Seq-Seq, Seq-Struct</span>	<span style="color:green">>-----</span><span style="color:goldenrod">|</span><span style="color:red">---✗-<</span>	CTTTTTCACTCTCTAAAC	.....................	Novel	<span style="background-color:lightgreen">CTTT</span><span style="background-color:red">TTCACTCTCT</span><span style="background-color:lightgreen">AAAC</span>	False	False	True	16S_binpos-780:810	False	0.55	-3.5069356	0.23514822	8.304898	1.082008	LNPEP__ENST00000395784.1_binpos-432:459	False	0.57	2.735376	0.53705835	10.784253	1.2499869	18S_binpos-672:700	False	0.52	6.6099696	-7.2648063	6.6622596	12.752645	ANXA1__ENST00000376911.1_binpos-840:868	False	0.48	3.8822916	-0.7858142	5.9054837	-0.37529618	RBMS3__ENST00000383767.7_binpos-4704:4732	False	0.38	4.551744	3.5174644	2.3174744	2.8083665
CTTTAAAACTCAAAGGCTCTTT	16S_binpos-780:810	False	0.28	0.55	Ensemble	rRNA	H2BC8__ENST00000541790.4_binpos-435:464	protein_coding	HICO-Novel	True	False	False	['LC']	<span style="color:red">Baseline, Seq, Seq-Rev, Seq-Seq, Seq-Struct</span>	<span style="color:green">>-----</span><span style="color:goldenrod">|</span><span style="color:red">---✗-<</span>	TAAAAGGAACTCGGCAAATCT	......................	Novel	<span style="background-color:lightgreen">TAAAA</span><span style="background-color:red">GGAACTCGG</span><span style="background-color:lightgreen">CAAA</span>TCT	False	False	True	16S_binpos-780:810	False	0.55	-3.6706324	0.49959713	8.330357	1.0792205	16S_binpos-780:810	False	0.55	2.8137882	0.5307945	10.777895	1.2536342	18S_binpos-672:700	False	0.36	1.7747161	-5.662098	6.076025	12.938706	ANXA1__ENST00000376911.1_binpos-840:868	False	0.36	4.8493905	-0.5449402	5.9815183	-0.4581466	RBMS3__ENST00000383767.7_binpos-4704:4732	False	0.39	4.5631447	3.5224934	2.3080218	2.806176
CTTTAAAACTCAAAGGCTCTTTT	16S_binpos-780:810	False	0.3	0.57	Ensemble	rRNA	H2BC8__ENST00000541790.4_binpos-435:464	protein_coding	HICO-Novel	True	False	False	['LC']	<span style="color:red">Baseline, Seq, Seq-Rev, Seq-Seq, Seq-Struct</span>	<span style="color:green">>-----</span><span style="color:goldenrod">|</span><span style="color:red">---✗-<</span>	CTTTTTCACTCTCTAAAC	.......................	Novel	<span style="background-color:lightgreen">CTTTT</span>TCACTCTCTAAAC	False	False	True	RBMS3__ENST00000383767.7_binpos-4704:4732	False	0.43	-3.8475556	0.76493853	8.342306	1.0728836	16S_binpos-780:810	False	0.57	2.8067043	0.54229057	10.759951	1.2599254	H3C1__ENST00000613854.2_binpos-450:480	False	0.33	6.5666556	-7.197988	6.835761	18.769566	miR-524-5p	False	0.36	4.9043274	-0.5561488	6.032081	-0.53586066	RBMS3__ENST00000383767.7_binpos-4704:4732	False	0.39	4.558303	3.5150642	2.308792	2.810268
CTTTAAAATAAATTGGAAAAGGG	LNPEP__ENST00000395784.1_binpos-432:459	False	0.3	0.54	Ensemble	protein_coding	H1-0__ENST00000340857.4_binpos-2175:2204	protein_coding	HICO-Novel	True	False	False	['LC']	<span style="color:red">Baseline, Seq, Seq-Rev, Seq-Seq, Seq-Struct</span>	<span style="color:green">>-----</span><span style="color:goldenrod">|</span><span style="color:red">---✗-<</span>	AAAGCTGAAACTTAAAGGAATTGACGGA	.......................	Novel	AAAGCTGAAAC<span style="background-color:lightgreen">TTAAA</span><span style="background-color:red">GGA</span><span style="background-color:lightgreen">ATTGA</span>CGGA	False	False	True	18S_binpos-784:812	False	0.35	1.57989	4.5209875	1.6910411	-10.87464	LNPEP__ENST00000395784.1_binpos-432:459	False	0.54	0.17605206	-0.9554268	14.840699	2.6365013	snoDB0882_binpos-26:52	False	0.48	7.7940927	-4.95913	6.250864	18.032206	18S_binpos-1176:1204	False	0.42	-2.9505153	-9.027806	-3.4007006	3.7283764	18S_binpos-1176:1204	False	0.35	7.557252	4.4176946	9.801496	9.377325
CTTTAAATCCTTTAACGAG	misc-tRF__tRNA-Glu-CTC	False	0.28	0.59	Ensemble	tRNA	18S_binpos-560:588	rRNA	HICO-Novel	True	False	False	['LC']	<span style="color:red">Baseline, Seq, Seq-Rev, Seq-Seq, Seq-Struct</span>	<span style="color:green">>-----</span><span style="color:goldenrod">|</span><span style="color:red">----✗<</span>	TATTTTCCGGCTCGAAGGACCA	...................	Novel	TA<span style="background-color:lightgreen">TTT</span><span style="background-color:red">TCC</span><span style="background-color:lightgreen">GGC</span>TCGAAGGACCA	False	False	True	snoDB0901_binpos-46:69	False	0.47	2.6960638	10.956616	-9.448829	3.030402	28S_binpos-150:180	False	0.52	-0.5284989	1.9520385	12.068179	8.962615	18S_binpos-784:812	False	0.52	6.6797676	13.048221	2.5587492	7.6647844	misc-tRF__tRNA-Glu-CTC	False	0.59	-1.3613907	-1.4133058	2.3573627	12.923364	18S_binpos-532:560	False	0.33	7.760641	-3.658932	11.798539	10.216008
CTTTAAATCCTTTAACGAGG	misc-tRF__tRNA-Gln-CTG	False	0.28	0.65	Ensemble	tRNA	18S_binpos-560:588	rRNA	HICO-Novel	True	False	False	['LC']	<span style="color:red">Baseline, Seq, Seq-Rev, Seq-Seq, Seq-Struct</span>	<span style="color:green">>-----</span><span style="color:goldenrod">|</span><span style="color:red">----✗<</span>	TCTCCCCAGCATCTCCACCA	........((((....))))	Novel	T<span style="background-color:lightgreen">CT</span><span style="background-color:red">CCCCAGC</span><span style="background-color:lightgreen">ATC</span>TCCACCA	False	False	True	misc-tRF__tRNA-Gln-CTG	False	0.65	3.5760572	10.789967	-9.450473	3.031608	ATP1B1__ENST00000692003.1_binpos-1056:1078	False	0.54	-0.6541718	2.1031032	12.066997	8.960705	18S_binpos-784:812	False	0.52	2.5080981	7.777676	5.219733	3.8514383	28S_binpos-4740:4770	False	0.59	-1.4117891	-1.3349516	2.358564	12.925441	18S_binpos-952:980	False	0.33	7.7563944	-3.6644573	11.801144	10.205745
CTTTAAATCCTTTAACGAGGAT	TRIM25__ENST00000316881.9_binpos-4644:4671	False	0.28	0.59	Ensemble	protein_coding	18S_binpos-560:588	rRNA	HICO-Novel	True	False	False	['LC']	<span style="color:red">Baseline, Seq, Seq-Rev, Seq-Seq, Seq-Struct</span>	<span style="color:green">>-----</span><span style="color:goldenrod">|</span><span style="color:red">----✗<</span>	GTCGAACTTGACTATCTAGAGG	......((((((....))))))	Novel	GTCGAA<span style="background-color:lightgreen">CTT</span><span style="background-color:red">GACTATCTAGAGG</span><span style="background-color:lightgreen"></span>	False	False	True	misc-tRF__MT-TL	False	0.48	0.47196996	5.7756076	-9.451862	3.031237	28S_binpos-150:180	False	0.57	-0.75339985	2.028403	12.047864	9.043358	CNOT6__ENST00000618123.4_binpos-1425:1450	False	0.56	4.6611013	-12.261804	5.0523887	4.296378	TRIM25__ENST00000316881.9_binpos-4644:4671	False	0.59	-0.04185015	1.2324909	2.3492384	12.920043	5S_binpos-25:50	False	0.33	7.7586555	-3.6670177	11.818251	10.203986
CTTTAAATCCTTTAACGAGGATCCATTGG	18S_binpos-588:616	False	0.28	0.34	Ensemble	rRNA	18S_binpos-560:588	rRNA	HICO-Novel	True	False	False	['LC']	<span style="color:red">Baseline, Seq, Seq-Rev, Seq-Seq, Seq-Struct</span>	<span style="color:green">>-----</span><span style="color:goldenrod">|</span><span style="color:red">✗----<</span>	ATCCTTTAACGAGGATCCATTGGAGGG	......((((((....)))))).......	Novel	<span style="background-color:lightgreen">ATCCTTTAACGAGGATCCATTGG</span>AGGG	False	False	True	18S_binpos-588:616	False	0.34	2.8864532	7.5557885	-1.166158	-0.42150334	18S_binpos-588:616	False	0.34	-2.456187	-1.8696271	12.012148	9.1735735	18S_binpos-588:616	False	0.34	13.232044	5.7442064	14.304192	1.6571156	MED13L__ENST00000649775.1_binpos-60:90	False	0.34	-1.2386492	-0.06846002	2.320191	12.873828	16S_binpos-1290:1320	False	0.45	-0.35163653	2.250774	5.1655784	8.264817
CTTTAAATCCTTTAACGAGGATCCATTGGA	18S_binpos-588:616	False	0.28	0.37	Ensemble	rRNA	18S_binpos-560:588	rRNA	HICO-Novel	True	False	False	['LC']	<span style="color:red">Baseline, Seq, Seq-Rev, Seq-Struct</span>	<span style="color:green">>-----</span><span style="color:goldenrod">|</span><span style="color:red">✗----<</span>	TTTAACGAGGATCCATTGG	......((((((....))))))........	Novel	<span style="background-color:lightgreen">TTTAACGAGGATCCATTGG</span>	False	False	True	5S_binpos-0:25	False	0.3	3.1299849	7.6204324	-1.1607542	-0.42059198	18S_binpos-588:616	True	0.3	-2.4354696	-1.8811473	12.006166	9.182021	18S_binpos-588:616	False	0.3	13.022152	5.835428	7.6511073	7.926332	18S_binpos-588:616	False	0.37	-1.2727345	-0.13179292	2.3195667	12.867382	16S_binpos-1290:1320	False	0.47	-0.35137203	2.2486513	5.1627917	8.286435
CTTTAAATGGGTAAGAAG	5S_binpos-25:50	False	0.29	0.47	Ensemble	rRNA	28S_binpos-1770:1800	rRNA	HICO-Novel	True	False	False	['LC']	<span style="color:red">Baseline, Seq, Seq-Rev, Seq-Seq, Seq-Struct</span>	<span style="color:green">>-----</span><span style="color:goldenrod">|</span><span style="color:red">--✗--<</span>	TTGGAACAATGTAGGTAAG	..................	Novel	TTGGAAC<span style="background-color:lightgreen">AATG</span><span style="background-color:red">TA</span><span style="background-color:lightgreen">GGTAAG</span>	False	False	True	GAS5__ENST00000650796.1_binpos-1710:1740	False	0.44	1.3606064	10.390992	6.79555	-2.147549	28S_binpos-2820:2850	False	0.43	-0.09692587	0.7080401	0.5657746	3.5179205	5S_binpos-25:50	False	0.47	7.1718583	13.773817	16.00113	4.579563	28S_binpos-2820:2850	False	0.38	-2.495451	-0.9295481	-2.5584383	9.574066	GAS5__ENST00000650796.1_binpos-1710:1740	False	0.31	3.749152	10.9194145	10.361219	9.306791
CTTTAACGAGGATCCATT	MED13L__ENST00000649775.1_binpos-60:90	True	0.28	0.16	Ensemble	protein_coding	18S_binpos-560:588	rRNA	HICO-Novel	True	False	False	['LC']	<span style="color:green">Seq-Rev, Seq-Seq, Seq-Struct</span>	<span style="color:green">>--✓--</span><span style="color:goldenrod">|</span><span style="color:red">-----<</span>	TTTAACGAGGATCCATTGG	..................	protein_coding	<span style="background-color:lightgreen">TTTAACGAGGATCCATT</span>GG	False	False	True	MON1B__ENST00000248248.8_binpos-3120:3150	False	0.48	-0.29419604	11.077864	-1.1742381	-0.45273483	MT-CO2__ENST00000361739.1_binpos-420:450	True	0.22	-1.2473418	1.8534575	8.549502	-5.249798	18S_binpos-588:616	True	0.18	7.308981	12.949492	1.1388639	4.402	MED13L__ENST00000649775.1_binpos-60:90	True	0.16	-1.1137897	-2.216252	6.909965	6.7611403	18S_binpos-1848:1869	False	0.4	11.206471	4.653709	8.918505	1.168826
CTTTAACGAGGATCCATTG	18S_binpos-588:616	True	0.28	0.11	Ensemble	rRNA	18S_binpos-560:588	rRNA	HICO-Novel	True	False	False	['LC']	<span style="color:green">Seq, Seq-Rev, Seq-Seq, Seq-Struct</span>	<span style="color:green">>-✓---</span><span style="color:goldenrod">|</span><span style="color:red">-----<</span>	TTTAACGAGGATCCATTGG	...................	rRNA	<span style="background-color:lightgreen">TTTAACGAGGATCCATTG</span>G	False	False	True	VTRNA2-1__ENST00000602301.2_binpos-27:54	True	0.14	-0.08310452	11.173069	-1.1954218	-0.49504063	18S_binpos-588:616	True	0.16	-0.86390144	-1.4494344	8.547278	-5.2573	18S_binpos-588:616	True	0.14	7.3201833	12.936973	1.1325487	4.3959265	18S_binpos-588:616	True	0.11	-0.717565	-1.8440502	6.912642	6.7576694	18S_binpos-1848:1869	False	0.37	11.211352	4.6309295	8.929434	1.1875007
CTTTAACGAGGATCCATTGG	18S_binpos-588:616	True	0.28	0.05	Ensemble	rRNA	18S_binpos-588:616	rRNA	HICO-Familiar	True	False	False	['LC']	<span style="color:green">Seq, Seq-Rev, Seq-Seq, Seq-Struct</span>	<span style="color:green">>✓----</span><span style="color:goldenrod">|</span><span style="color:red">-----<</span>	TTTAACGAGGATCCATTGG	....................	rRNA	<span style="background-color:lightgreen">TTTAACGAGGATCCATTGG</span>	False	False	True	18S_binpos-588:616	True	0.09	0.79782444	10.862369	-1.2083031	-0.5075703	18S_binpos-588:616	True	0.1	-0.874728	-1.4261365	8.555666	-5.2799244	18S_binpos-588:616	True	0.09	7.855717	12.751553	1.1288992	4.3931355	18S_binpos-588:616	True	0.05	-0.38974908	-1.8678195	6.9053283	6.753618	18S_binpos-1848:1869	False	0.33	11.223699	4.6491776	8.921941	1.1815382
CTTTAACGAGGATCCATTGGA	18S_binpos-588:616	True	0.28	0.05	Ensemble	rRNA	18S_binpos-588:616	rRNA	HICO-Familiar	True	False	False	['LC']	<span style="color:green">Seq, Seq-Rev, Seq-Seq, Seq-Struct</span>	<span style="color:green">>✓----</span><span style="color:goldenrod">|</span><span style="color:red">-----<</span>	CTTTAACGAGGATCCATTGGAG	............(((...)))	rRNA	<span style="background-color:lightgreen">CTTTAACGAGGATCCATTGGA</span>G	False	False	True	18S_binpos-588:616	True	0.05	1.1105012	10.758615	-1.218819	-0.5183325	18S_binpos-588:616	True	0.12	-0.880065	-1.4174203	8.545053	-5.278487	18S_binpos-588:616	True	0.05	-2.1944077	-4.897073	1.128696	4.3905077	18S_binpos-588:616	True	0.1	0.34494838	-1.8381724	6.897679	6.735744	18S_binpos-1848:1869	False	0.3	11.223813	4.6526265	8.927862	1.176987
CTTTAACGAGGATCCATTGGAG	18S_binpos-588:616	True	0.28	0.0	Ensemble	rRNA	18S_binpos-588:616	rRNA	HICO-Familiar	True	False	False	['LC']	<span style="color:green">Baseline, Seq, Seq-Rev, Seq-Seq, Seq-Struct</span>	<span style="color:green">>✓----</span><span style="color:goldenrod">|</span><span style="color:red">-----<</span>	CTTTAACGAGGATCCATTGGAG	((((((.(......).))))))	rRNA	<span style="background-color:lightgreen">CTTTAACGAGGATCCATTGGAG</span>	False	False	True	18S_binpos-588:616	True	0.0	0.49311203	9.9579	-1.2633177	-0.57362264	18S_binpos-588:616	True	0.08	-0.9173998	-1.4466896	8.547198	-5.321504	18S_binpos-588:616	True	0.0	4.4341025	-12.319141	1.1572472	4.414298	18S_binpos-588:616	True	0.14	-1.8068317	1.2793801	6.8729153	6.7429085	18S_binpos-1848:1869	True	0.27	11.214928	4.6477656	8.929516	1.1648015
CTTTAACGAGGATCCATTGGAGG	18S_binpos-588:616	True	0.28	0.04	Ensemble	rRNA	18S_binpos-588:616	rRNA	HICO-Familiar	True	False	False	['LC']	<span style="color:green">Baseline, Seq, Seq-Rev, Seq-Seq, Seq-Struct</span>	<span style="color:green">>✓----</span><span style="color:goldenrod">|</span><span style="color:red">-----<</span>	CTTTAACGAGGATCCATTGGAG	((((((.(......).)))))).	rRNA	<span style="background-color:lightgreen">CTTTAACGAGGATCCATTGGAG</span>	False	False	True	18S_binpos-588:616	True	0.04	0.5137448	10.287622	-1.242543	-0.58007276	18S_binpos-588:616	True	0.04	-0.93729085	-1.4688199	8.533561	-5.3555	18S_binpos-588:616	True	0.04	16.382359	-5.194177	1.129851	4.395117	18S_binpos-588:616	True	0.17	-1.8064827	1.3121607	6.870668	6.7457056	ZNF263__ENST00000573578.1_binpos-910:936	True	0.23	11.217168	4.6489787	8.926398	1.1731895
CTTTAACGAGGATCCATTGGAGGG	18S_binpos-588:616	True	0.3	0.0	Ensemble	rRNA	18S_binpos-588:616	rRNA	HICO-Familiar	True	False	False	['LC']	<span style="color:green">Baseline, Seq, Seq-Rev, Seq-Seq, Seq-Struct</span>	<span style="color:green">>✓----</span><span style="color:goldenrod">|</span><span style="color:red">-----<</span>	CTTTAACGAGGATCCATTGGAGGG	((((((.(......).))))))..	rRNA	<span style="background-color:lightgreen">CTTTAACGAGGATCCATTGGAGGG</span>	False	False	True	18S_binpos-588:616	True	0.08	0.62679	10.503701	-1.242186	-0.56230766	18S_binpos-588:616	True	0.0	-0.94246614	-1.4708756	8.536811	-5.352793	18S_binpos-588:616	True	0.08	15.111033	5.577309	10.420991	6.141525	18S_binpos-588:616	True	0.12	-1.7966585	1.295943	6.8684993	6.7383785	ZNF263__ENST00000573578.1_binpos-910:936	True	0.2	11.248913	4.6499605	8.953106	1.1782018
CTTTAACGAGGATCCATTGGAGGGC	18S_binpos-588:616	True	0.28	0.04	Ensemble	rRNA	18S_binpos-588:616	rRNA	HICO-Familiar	True	False	False	['LC']	<span style="color:green">Baseline, Seq, Seq-Rev, Seq-Seq, Seq-Struct</span>	<span style="color:green">>✓----</span><span style="color:goldenrod">|</span><span style="color:red">-----<</span>	TTTAACGAGGATCCATTGGAGGGC	((((((.(......).))))))...	rRNA	<span style="background-color:lightgreen">TTTAACGAGGATCCATTGGAGGGC</span>	False	False	True	18S_binpos-588:616	True	0.04	0.0054298392	10.497758	-1.2690033	-0.6095736	18S_binpos-588:616	True	0.04	-0.92066133	-1.4451033	8.52732	-5.446483	18S_binpos-588:616	True	0.04	15.173204	6.302525	1.1214216	4.3911676	18S_binpos-588:616	True	0.14	-1.753264	1.3765817	6.851722	6.723382	ZNF263__ENST00000573578.1_binpos-910:936	True	0.17	11.219501	4.6546516	8.9426	1.1771567
CTTTAACGAGGATCCATTGGAGGGCA	18S_binpos-588:616	True	0.28	0.07	Ensemble	rRNA	18S_binpos-588:616	rRNA	HICO-Familiar	True	False	False	['LC']	<span style="color:green">Baseline, Seq, Seq-Rev, Seq-Seq, Seq-Struct</span>	<span style="color:green">>-✓---</span><span style="color:goldenrod">|</span><span style="color:red">-----<</span>	TCCTTTAACGAGGATCCATTGGAGGGCA	((((((.(......).))))))....	rRNA	TC<span style="background-color:lightgreen">CTTTAACGAGGATCCATTGGAGGGCA</span>	False	False	True	18S_binpos-588:616	True	0.07	-0.14075878	10.549486	-1.337557	-0.6828642	18S_binpos-588:616	True	0.08	-1.0037144	-1.5137495	8.520609	-5.4818525	18S_binpos-588:616	True	0.07	14.846148	6.357769	1.1138945	4.3942184	18S_binpos-588:616	True	0.1	-1.7476329	1.3883609	6.8259807	6.722789	ZNF263__ENST00000573578.1_binpos-910:936	True	0.13	11.215288	4.649503	8.949979	1.1848224
CTTTAACGAGGATCCATTGGAGGGCAAG	18S_binpos-588:616	True	0.28	0.03	Ensemble	rRNA	18S_binpos-588:616	rRNA	HICO-Familiar	True	False	False	['LC']	<span style="color:green">Baseline, Seq, Seq-Rev, Seq-Seq, Seq-Struct</span>	<span style="color:green">>✓----</span><span style="color:goldenrod">|</span><span style="color:red">-----<</span>	CCTTTAACGAGGATCCATTGGAGGGCAAG	((((((.(......).))))))......	rRNA	C<span style="background-color:lightgreen">CTTTAACGAGGATCCATTGGAGGGCAAG</span>	False	False	True	18S_binpos-588:616	True	0.11	-0.7074583	10.534599	-1.3577687	-0.69195944	18S_binpos-588:616	True	0.1	-1.166364	-1.5339876	8.507276	-5.5552387	18S_binpos-588:616	True	0.11	14.588718	6.3718367	1.1195302	4.389854	18S_binpos-588:616	True	0.03	-1.8576086	1.2667294	6.7539797	6.726717		True	0.07	11.198282	4.6507993	8.871623	1.1589143
CTTTAACGAGGATCCATTGGAGGGCAAGT	18S_binpos-588:616	True	0.28	0.03	Ensemble	rRNA	18S_binpos-588:616	rRNA	HICO-Familiar	True	False	False	['LC']	<span style="color:green">Baseline, Seq, Seq-Rev, Seq-Seq, Seq-Struct</span>	<span style="color:green">>✓----</span><span style="color:goldenrod">|</span><span style="color:red">-----<</span>	CTTTAACGAGGATCCATTGGAGGGCAAGTC	((((((.(......).)))))).......	rRNA	<span style="background-color:lightgreen">CTTTAACGAGGATCCATTGGAGGGCAAGT</span>C	False	False	True	18S_binpos-588:616	True	0.07	0.76114875	10.851202	-1.3552066	-0.7012357	18S_binpos-588:616	True	0.14	-1.1578782	-1.495695	8.498516	-5.575982	18S_binpos-588:616	True	0.07	14.686709	6.39358	1.1082643	4.381896	18S_binpos-588:616	True	0.03	-2.521541	-1.3997347	6.7219625	6.724428	18S_binpos-588:616	True	0.03	11.193099	4.6528325	8.865371	1.1618651
CTTTAACGAGGATCCATTGGAGGGCAAGTC	18S_binpos-588:616	True	0.28	0.0	Ensemble	rRNA	18S_binpos-588:616	rRNA	HICO-Familiar	True	False	False	['LC']	<span style="color:green">Baseline, Seq, Seq-Rev, Seq-Seq, Seq-Struct</span>	<span style="color:green">>✓----</span><span style="color:goldenrod">|</span><span style="color:red">-----<</span>	CTTTAACGAGGATCCATTGGAGGGCAAGTC	((((((.(......).))))))........	rRNA	<span style="background-color:lightgreen">CTTTAACGAGGATCCATTGGAGGGCAAGTC</span>	False	False	True	18S_binpos-588:616	True	0.1	0.27669886	10.421287	-1.3702104	-0.7120855	18S_binpos-588:616	True	0.17	-1.3757496	-1.5162333	8.497582	-5.5849833	18S_binpos-588:616	True	0.1	14.614726	6.385541	8.956483	8.087802	18S_binpos-588:616	True	0.0	-2.4848225	-1.514217	6.7151995	6.720029	18S_binpos-588:616	True	0.0	11.159302	4.678174	8.907149	1.166474
CTTTAAGTCGGATGTTTAC	snoDB0619_binpos-27:54	False	0.29	0.57	Ensemble	snoRNA	mir-30e	miRNA	LOCO	True	True	False	['TCGA', 'LC']	<span style="color:red">Seq, Seq-Rev, Seq-Seq, Seq-Struct</span>	<span style="color:green">>-----</span><span style="color:goldenrod">|</span><span style="color:red">---✗-<</span>	CGATGAATACTACGTGTCTGAAACTCTGAG	...................	Novel	C<span style="background-color:lightgreen">GATG</span>AATACTACGTGTCTGAAACTCTGAG	False	False	False	16S_binpos-1350:1380	False	0.4	1.1918427	5.8188243	6.1579595	5.7837276	18S_binpos-672:700	False	0.5	-1.3310572	-6.3830605	15.690283	6.607311	snoDB0619_binpos-27:54	False	0.57	7.0460386	13.469189	2.579571	6.587823	18S_binpos-1344:1372	False	0.55	-2.4562526	-2.4014103	8.0700035	-0.7805042	18S_binpos-672:700	True	0.18	0.235176	-3.4423192	2.8550744	14.448386
CTTTAAGTCGGATGTTTACA	18S_binpos-672:700	True	0.3	0.14	Ensemble	rRNA	mir-30e	miRNA	LOCO	True	True	False	['TCGA', 'LC']	<span style="color:green">Baseline, Seq-Rev, Seq-Seq</span>	<span style="color:green">>--✓--</span><span style="color:goldenrod">|</span><span style="color:red">-----<</span>	CTTTCAGTCGGATGTTTACAGC	....................	rRNA	<span style="background-color:lightgreen">CTTT</span><span style="background-color:red">C</span><span style="background-color:lightgreen">AGTCGGATGTTTACA</span>GC	False	False	False	snoDB1049_binpos-48:68	False	0.4	0.10418631	7.431151	6.152504	5.7786617	18S_binpos-672:700	True	0.14	-1.3457556	-6.3861547	15.687852	6.603836	snoDB0619_binpos-27:54	False	0.45	7.7281113	12.551105	2.5719464	6.5904174	miR-30e-3p	True	0.14	1.1396776	-3.0776706	8.063488	-0.7722387	miR-30e-3p	True	0.14	0.2472709	-3.4545548	2.8949325	14.412449
CTTTAAGTCGGATGTTTACAG	miR-30e-3p	True	0.3	0.09	Ensemble	miRNA	mir-30e	miRNA	LOCO	True	True	False	['TCGA', 'LC']	<span style="color:green">Baseline, Seq-Rev, Seq-Seq, Seq-Struct</span>	<span style="color:green">>-✓---</span><span style="color:goldenrod">|</span><span style="color:red">-----<</span>	CTTTCAGTCGGATGTTTACAGC	.....................	miRNA	<span style="background-color:lightgreen">CTTT</span><span style="background-color:red">C</span><span style="background-color:lightgreen">AGTCGGATGTTTACAG</span>C	False	False	False	RBMX__ENST00000565907.1_binpos-360:390	False	0.48	0.04656798	7.3157773	6.150095	5.78612	miR-30e-3p	True	0.09	-1.3555287	-6.3832235	15.68683	6.608873	miR-30e-3p	True	0.09	7.3973074	-6.2051253	2.5739799	6.589083	miR-30e-3p	True	0.09	2.6576722	-4.785962	8.0759535	-0.75553143	miR-30e-3p	True	0.09	0.23436303	-3.4384122	2.9102435	14.397957
CTTTAAGTCGGATGTTTACAGA	miR-30e-3p	True	0.3	0.09	Ensemble	miRNA	mir-30e	miRNA	LOCO	True	True	False	['TCGA', 'LC']	<span style="color:green">Baseline, Seq-Seq, Seq-Struct</span>	<span style="color:green">>-✓---</span><span style="color:goldenrod">|</span><span style="color:red">-----<</span>	CTTTCAGTCGGATGTTTACAGC	......................	miRNA	<span style="background-color:lightgreen">CTTT</span><span style="background-color:red">C</span><span style="background-color:lightgreen">AGTCGGATGTTTACAG</span>C	False	False	False	snoDB1049_binpos-48:68	False	0.55	0.14183947	7.221469	6.141461	5.7862644	miR-30e-3p	True	0.09	-1.344894	-6.3657413	15.688139	6.6123147	miR-30e-3p	True	0.09	3.156351	-5.312078	0.4225604	9.742865	miR-30e-3p	False	0.54	2.717691	-4.7219877	8.069375	-0.7590696	miR-30e-3p	True	0.09	0.21365863	-3.4621205	2.8789136	14.428421
CTTTAAGTCGGATGTTTACAGC	miR-30e-3p	True	0.28	0.05	Ensemble	miRNA	mir-30e	miRNA	LOCO	True	True	False	['TCGA', 'LC']	<span style="color:green">Baseline, Seq, Seq-Rev, Seq-Seq, Seq-Struct</span>	<span style="color:green">>✓----</span><span style="color:goldenrod">|</span><span style="color:red">-----<</span>	CTTTCAGTCGGATGTTTACAGC	......................	miRNA	<span style="background-color:lightgreen">CTTT</span><span style="background-color:red">C</span><span style="background-color:lightgreen">AGTCGGATGTTTACAGC</span>	False	False	False	miR-30e-3p	True	0.05	-2.323069	2.6913908	6.1569743	5.75658	miR-30e-3p	True	0.05	-1.3553956	-6.3730083	15.685393	6.6108427	miR-30e-3p	True	0.05	2.5790253	-5.0401154	0.42552224	9.74485	miR-30e-3p	True	0.05	2.7777345	-4.533073	8.0610285	-0.7387387	miR-30e-3p	True	0.05	0.22235063	-3.4463952	2.924553	14.382615
CTTTAAGTCGGATGTTTACAGCA	misc-tRF__tRNA-Gly-GCC	True	0.3	0.09	Ensemble	tRNA	mir-30e	miRNA	LOCO	True	True	False	['TCGA', 'LC']	<span style="color:green">Baseline, Seq-Rev, Seq-Seq, Seq-Struct</span>	<span style="color:green">>-✓---</span><span style="color:goldenrod">|</span><span style="color:red">-----<</span>	CTTTCAGTCGGATGTTTACAGC	.......................	tRNA	<span style="background-color:lightgreen">CTTT</span><span style="background-color:red">C</span><span style="background-color:lightgreen">AGTCGGATGTTTACAGC</span>	False	False	False	18S_binpos-1036:1064	False	0.39	-2.313962	2.7080102	6.140824	5.777715	misc-tRF__tRNA-Gly-GCC	True	0.09	-1.3361241	-6.3658233	15.616379	6.5392795	miR-30e-3p	True	0.09	6.93231	-4.001464	6.5449924	17.653282	miR-30e-3p	True	0.09	2.7502651	-4.6456	8.062966	-0.7482791	miR-30e-3p	True	0.09	0.22558463	-3.431733	2.8826368	14.425657
CTTTAAGTCGGATGTTTACAGT	SNHG3__ENST00000437681.1_binpos-999:1026	True	0.3	0.09	Ensemble	lncRNA	mir-30e	miRNA	LOCO	True	True	False	['TCGA', 'LC']	<span style="color:green">Baseline, Seq-Rev, Seq-Seq</span>	<span style="color:green">>-✓---</span><span style="color:goldenrod">|</span><span style="color:red">-----<</span>	CTTTCAGTCGGATGTTTACAGC	......................	lncRNA	<span style="background-color:lightgreen">CTTT</span><span style="background-color:red">C</span><span style="background-color:lightgreen">AGTCGGATGTTTACAG</span>C	False	False	False	16S_binpos-1350:1380	False	0.45	0.14866322	7.3374767	6.1453743	5.7719254	SNHG3__ENST00000437681.1_binpos-999:1026	True	0.09	-1.350048	-6.3886557	15.688146	6.6109343	snoDB0630_binpos-27:54	False	0.41	2.9117863	-5.0273595	0.42301464	9.743281	miR-30e-3p	True	0.09	2.7147386	-4.774868	8.069017	-0.7545093	miR-30e-3p	True	0.09	0.23491766	-3.4413364	2.9444482	14.36865
CTTTAAGTCGGATGTTTACAGTA	TANGO2__ENST00000450019.5_binpos-1612:1638	False	0.28	0.52	Ensemble	protein_coding	mir-30e	miRNA	LOCO	True	False	False	['LC']	<span style="color:red">Seq, Seq-Rev, Seq-Seq, Seq-Struct</span>	<span style="color:green">>-----</span><span style="color:goldenrod">|</span><span style="color:red">---✗-<</span>	GGCAAGCCGGATCCGTAA	.......................	Novel	GGCAAGC<span style="background-color:lightgreen">CGGAT</span>CCGTAA	False	False	False	16S_binpos-1350:1380	False	0.43	0.30840406	7.287169	6.207834	5.822065	5S_binpos-50:75	False	0.39	-1.3818531	-6.3438563	15.699983	6.630431	5S_binpos-25:50	False	0.43	6.852643	-3.6819203	6.5228615	17.60174	TANGO2__ENST00000450019.5_binpos-1612:1638	False	0.52	2.719884	-4.768633	8.066572	-0.74622303	18S_binpos-1008:1036	True	0.13	0.26640844	-3.4366064	2.890417	14.419143
CTTTAAGTCGGATGTTTACAGTT	5S_binpos-50:75	True	0.3	0.13	Ensemble	rRNA	mir-30a;mir-30e	miRNA	LOCO	True	True	False	['TCGA', 'LC']	<span style="color:green">Baseline, Seq-Rev, Seq-Seq, Seq-Struct</span>	<span style="color:green">>--✓--</span><span style="color:goldenrod">|</span><span style="color:red">-----<</span>	CTTTCAGTCGGATGTTTACAGC	.......................	rRNA	<span style="background-color:lightgreen">CTTT</span><span style="background-color:red">C</span><span style="background-color:lightgreen">AGTCGGATGTTTACAG</span>C	False	False	False	snoDB1049_binpos-48:68	False	0.4	0.18272927	7.3195834	6.159386	5.7696953	5S_binpos-50:75	True	0.13	-1.3724947	-6.380419	15.684119	6.610544	miR-30e-3p	True	0.13	6.8547087	-3.6870527	6.562606	17.580683	miR-30e-3p	True	0.13	2.7222898	-4.77817	8.070829	-0.74368817	miR-30e-3p	True	0.13	0.22516236	-3.4451563	2.8888292	14.420341
CTTTAAGTCGGATGTTTGCA	18S_binpos-1008:1036	True	0.3	0.14	Ensemble	rRNA	mir-30a	miRNA	LOCO	False	True	False	['TCGA']	<span style="color:green">Baseline, Seq-Seq</span>	<span style="color:green">>--✓--</span><span style="color:goldenrod">|</span><span style="color:red">-----<</span>	CTTTCAGTCGGATGTTTGCAGC	....................	rRNA	<span style="background-color:lightgreen">CTTT</span><span style="background-color:red">C</span><span style="background-color:lightgreen">AGTCGGATGTTTGCA</span>GC	False	False	False	snoDB1049_binpos-48:68	False	0.47	1.2007216	6.3482513	6.345039	5.5284967	18S_binpos-1008:1036	True	0.14	2.5163171	-0.12839787	10.646053	-4.1090236	28S_binpos-4470:4500	False	0.45	7.767223	12.545708	2.7665527	6.367129	miR-30a-3p	False	0.52	2.2188842	-3.4247968	7.5319185	-1.1999768	miR-30a-3p	True	0.14	0.3312226	-3.2731426	2.9102716	14.391251
CTTTAAGTCGGATGTTTGCAG	miR-30a-3p	True	0.28	0.09	Ensemble	miRNA	mir-30a	miRNA	LOCO	False	True	False	['TCGA']	<span style="color:green">Baseline, Seq, Seq-Rev, Seq-Seq</span>	<span style="color:green">>-✓---</span><span style="color:goldenrod">|</span><span style="color:red">-----<</span>	CTTTCAGTCGGATGTTTGCAGC	.....................	miRNA	<span style="background-color:lightgreen">CTTT</span><span style="background-color:red">C</span><span style="background-color:lightgreen">AGTCGGATGTTTGCAG</span>C	False	False	False	miR-30a-3p	True	0.09	-0.85251635	6.274277	6.3473353	5.529549	miR-30a-3p	True	0.09	2.5209563	-0.027839098	10.646125	-4.098286	28S_binpos-4470:4500	False	0.48	7.563508	-6.614727	2.767048	6.3700414	miR-30a-3p	True	0.09	2.2190962	-3.4174328	7.578816	-1.2014791	miR-30a-3p	True	0.09	0.35431287	-3.220726	2.8872766	14.414011
CTTTAAGTCGGATGTTTGCAGC	miR-30a-3p	True	0.28	0.05	Ensemble	miRNA	mir-30a	miRNA	LOCO	False	True	False	['TCGA']	<span style="color:green">Baseline, Seq, Seq-Rev, Seq-Seq, Seq-Struct</span>	<span style="color:green">>✓----</span><span style="color:goldenrod">|</span><span style="color:red">-----<</span>	CTTTCAGTCGGATGTTTGCAGC	......................	miRNA	<span style="background-color:lightgreen">CTTT</span><span style="background-color:red">C</span><span style="background-color:lightgreen">AGTCGGATGTTTGCAGC</span>	False	False	False	miR-30a-3p	True	0.05	-3.6986184	2.6294188	6.351574	5.5135107	miR-30a-3p	True	0.05	2.5667803	-0.02319442	10.651463	-4.1031547	miR-30a-3p	True	0.05	2.495856	-4.992036	0.24569479	9.8041525	miR-30a-3p	True	0.05	2.2241971	-3.4080815	7.5420823	-1.2239676	miR-30a-3p	True	0.05	0.34605286	-3.2625566	2.8905542	14.416212
CTTTAAGTCGGATGTTTGCAGCA	miR-30a-3p	True	0.28	0.09	Ensemble	miRNA	mir-30a	miRNA	LOCO	False	True	False	['TCGA']	<span style="color:green">Baseline, Seq, Seq-Rev, Seq-Seq, Seq-Struct</span>	<span style="color:green">>-✓---</span><span style="color:goldenrod">|</span><span style="color:red">-----<</span>	CTTTCAGTCGGATGTTTGCAGC	.......................	miRNA	<span style="background-color:lightgreen">CTTT</span><span style="background-color:red">C</span><span style="background-color:lightgreen">AGTCGGATGTTTGCAGC</span>	False	False	False	miR-30a-3p	True	0.09	-3.7472389	2.3974695	6.3250513	5.4875903	miR-30a-3p	True	0.09	2.5304024	-0.04546949	10.652256	-4.108793	miR-30a-3p	True	0.09	7.1878495	-3.797961	12.530602	-4.766334	miR-30a-3p	True	0.09	2.183994	-3.4182715	7.5526605	-1.2382243	miR-30a-3p	True	0.09	0.33477557	-3.2568886	2.8893304	14.41466
CTTTAAGTCGGATGTTTGCAGT	28S_binpos-2340:2370	True	0.3	0.09	Ensemble	rRNA	mir-30a	miRNA	LOCO	False	True	False	['TCGA']	<span style="color:green">Baseline, Seq-Seq</span>	<span style="color:green">>-✓---</span><span style="color:goldenrod">|</span><span style="color:red">-----<</span>	CTTTCAGTCGGATGTTTGCAGC	......................	rRNA	<span style="background-color:lightgreen">CTTT</span><span style="background-color:red">C</span><span style="background-color:lightgreen">AGTCGGATGTTTGCAG</span>C	False	False	False	snoDB1049_binpos-48:68	False	0.45	-0.543203	5.9912915	6.3686643	5.5637393	28S_binpos-2340:2370	True	0.09	2.5205884	-0.17650327	10.6712475	-4.0900507	28S_binpos-4470:4500	False	0.5	2.4788249	-4.851945	0.2612083	9.802736	miR-30a-3p	False	0.52	2.2140567	-3.4148214	7.561923	-1.219605	miR-30a-3p	True	0.09	0.34871346	-3.2622168	2.8895597	14.413012
CTTTACACGCAGAAGGTCCTGGGT	misc-tRF__tRNA-Gly-GCC	False	0.28	0.58	Ensemble	tRNA	misc-tRF__tRNA-Val-TAC	tRNA	HICO-Familiar	True	False	False	['LC']	<span style="color:red">Baseline, Seq, Seq-Rev, Seq-Seq, Seq-Struct</span>	<span style="color:green">>-----</span><span style="color:goldenrod">|</span><span style="color:red">----✗<</span>	GAATACAGACCGTGAAAGCGG	......((.(((......))).))	Novel	<span style="background-color:lightgreen">GAA</span>TACAGACCGTGAAAGCGG	False	False	True	misc-tRF__tRNA-Gly-GCC	False	0.58	2.721402	10.624545	-4.116721	0.6578134	SPAST__ENST00000315285.9_binpos-20:40	False	0.48	-0.83439755	1.4108044	1.6927277	-1.3625908	18S_binpos-1512:1540	False	0.33	14.057917	4.9657393	7.2586503	5.1814985	snoDB0855_binpos-50:70	False	0.46	-1.1579458	-2.208285	-1.7527543	5.1097116	28S_binpos-4170:4200	False	0.29	-7.585194	10.377154	13.09255	16.827492
CTTTACCACCTTGTCGGG	misc-tRF__tRNA-Cys-GCA	True	0.28	0.0	Ensemble	tRNA	VMP1__ENST00000592790.1_binpos-3325:3350	protein_coding	LOCO	False	True	False	['TCGA']	<span style="color:green">Baseline, Seq, Seq-Rev, Seq-Seq, Seq-Struct</span>	<span style="color:green">>✓----</span><span style="color:goldenrod">|</span><span style="color:red">-----<</span>	CTTTACCACCTTGTCGGG	.....((........)).	tRNA	<span style="background-color:lightgreen">CTTTACCACCTTGTCGGG</span>	False	False	False	misc-tRF__tRNA-Cys-GCA	True	0.0	-0.60578156	5.9951415	0.094408855	1.2306545	28S_binpos-180:210	True	0.0	-0.78907955	3.8619907	12.040876	2.0489805	28S_binpos-4170:4200	True	0.0	2.8212569	8.193506	7.891776	2.2979047	snoDB0625_binpos-0:26	True	0.0	-1.3154538	0.329087	6.5224977	11.629856	VMP1__ENST00000592790.1_binpos-3325:3350	True	0.06	1.1660554	6.1198297	9.434934	6.4042177
CTTTACCCGGCGGCCGTCG	MT-ND1__ENST00000361390.2_binpos-120:150	False	0.29	0.57	Ensemble	protein_coding		piRNA;protein_coding	LOCO	True	False	False	['LC']	<span style="color:red">Seq, Seq-Rev, Seq-Seq, Seq-Struct</span>	<span style="color:green">>-----</span><span style="color:goldenrod">|</span><span style="color:red">---✗-<</span>	CTACGGGCTACTACAACCCTTCG	.......((((....))))	Novel	CTACG<span style="background-color:lightgreen">GGC</span>TACTACAACCCTTCG	False	False	False	nan__ENST00000682106.1_binpos-0:29	False	0.41	0.13482307	9.469116	-4.171724	9.750005	18S_binpos-364:392	False	0.45	-1.8186418	3.8105078	2.5100074	4.869637	MT-ND1__ENST00000361390.2_binpos-120:150	False	0.57	1.5646228	7.4553514	5.7359653	2.4005315	28S_binpos-2340:2370	False	0.53	-3.781023	-1.9219497	1.8855182	8.765905	28S_binpos-3420:3450	True	0.26	5.166671	8.839095	5.8656707	5.514755
CTTTACCCGGCGGCCGTCGCG	28S_binpos-3540:3570	False	0.28	0.48	Ensemble	rRNA	CCDC107__ENST00000327351.6_binpos-270:300	protein_coding	LOCO	True	False	False	['LC']	<span style="color:red">Baseline, Seq, Seq-Rev, Seq-Seq, Seq-Struct</span>	<span style="color:green">>-----</span><span style="color:goldenrod">|</span><span style="color:red">--✗--<</span>	CGGGGCCGCGGTTCCGCGCGGCGCCTCGC	.........(((.....))).	Novel	CGGG<span style="background-color:lightgreen">GCCG</span>CGGTTCCGCGCGGCGCCTCGC	False	False	False	28S_binpos-3540:3570	False	0.48	-0.16675207	9.600156	-4.1678934	9.752985	18S_binpos-1680:1708	False	0.45	-2.131313	3.7924166	2.5223415	4.8518796	18S_binpos-1540:1568	False	0.48	17.015705	-3.2368946	5.743475	1.8615124	28S_binpos-690:720	False	0.43	-4.0044694	-1.8025557	1.8892744	8.765957	28S_binpos-3150:3180	False	0.29	5.237154	8.849007	5.829757	5.4958577
CTTTACCCGGCGGCCGTCGTT	5.8S_binpos-108:135	False	0.28	0.52	Ensemble	rRNA	45S-inter-18S-5.8S_binpos-780:810	rRNA	LOCO	True	False	False	['LC']	<span style="color:red">Baseline, Seq, Seq-Rev, Seq-Seq, Seq-Struct</span>	<span style="color:green">>-----</span><span style="color:goldenrod">|</span><span style="color:red">---✗-<</span>	CACTTGCGGCCCCGGGTTCC	.......((((....))))..	Novel	CA<span style="background-color:lightgreen">CTT</span><span style="background-color:red">GCGGCC</span><span style="background-color:lightgreen">CCGGGT</span>TCC	False	False	False	28S_binpos-3540:3570	False	0.41	0.8622422	9.148014	-4.1727333	9.749424	28S_binpos-4980:5010	False	0.36	-2.540434	3.6114843	2.5184093	4.8486395	28S_binpos-5040:5070	False	0.43	17.040173	-3.1230369	5.7735853	1.8947399	5.8S_binpos-108:135	False	0.52	-3.1766438	-2.5857449	1.8873868	8.7750225	28S_binpos-3420:3450	False	0.33	5.2654138	8.940607	5.855911	5.5207815
CTTTACCCTCTCCTGCCCCT	28S_binpos-540:570	False	0.29	0.48	Ensemble	rRNA	hypermapper_88	protein_coding	LOCO	True	False	False	['LC']	<span style="color:red">Baseline, Seq, Seq-Rev, Seq-Seq, Seq-Struct</span>	<span style="color:green">>-----</span><span style="color:goldenrod">|</span><span style="color:red">--✗--<</span>	CTTCCCCCGCCGCCCCTCCTCCTCCTCCC	....................	Novel	CTTCCCCCGCC<span style="background-color:lightgreen">GCCCCT</span>CCTCCTCCTCCC	False	False	False	let-7a-2-3p	False	0.42	2.8611004	11.065868	0.9169926	-3.240781	RAD23A__ENST00000591467.1_binpos-290:319	False	0.45	2.2012897	1.918356	7.7258167	1.6452457	28S_binpos-540:570	False	0.48	7.758287	13.149193	3.3015351	9.824665	28S_binpos-3210:3240	False	0.35	1.5545197	0.23304547	2.161033	5.800097	VTRNA2-1__ENST00000602301.2_binpos-27:54	False	0.3	2.1319501	6.2900295	9.129655	6.085205
CTTTACCTCAGATCAGACGTGG	DNM3OS__ENST00000648228.1_binpos-0:29	True	0.28	0.0	Ensemble	lncRNA	28S_binpos-0:30	rRNA	LOCO	False	True	False	['TCGA']	<span style="color:green">Baseline, Seq, Seq-Rev, Seq-Seq, Seq-Struct</span>	<span style="color:green">>✓----</span><span style="color:goldenrod">|</span><span style="color:red">-----<</span>	CTTTACCTCAGATCAGACGTGG	...(((.((......)).))).	lncRNA	<span style="background-color:lightgreen">CTTTACCTCAGATCAGACGTGG</span>	False	False	False	DNM3OS__ENST00000648228.1_binpos-0:29	True	0.0	-0.9841729	5.0166163	-5.285316	0.7420378	5.8S_binpos-135:157	True	0.0	-1.9049344	0.35473648	11.760753	3.3722284	18S_binpos-1288:1316	True	0.09	15.4189625	-4.9092593	8.652992	1.3077174	snoDB0120_binpos-0:30	True	0.0	-3.1780782	-0.95991844	0.42086855	2.886795	snoDB0437_binpos-60:90	True	0.0	-3.6694589	1.3609177	9.800625	12.714455
CTTTACGACCTGCTGCCTTTCT	let-7d-3p	True	0.28	0.05	Ensemble	miRNA	let-7d	miRNA	IsomiR	False	True	False	['TCGA']	<span style="color:green">Baseline, Seq, Seq-Seq, Seq-Struct</span>	<span style="color:green">>✓----</span><span style="color:goldenrod">|</span><span style="color:red">-----<</span>	CTATACGACCTGCTGCCTTTCT	......................	miRNA	<span style="background-color:lightgreen">CT</span><span style="background-color:red">A</span><span style="background-color:lightgreen">TACGACCTGCTGCCTTTCT</span>	False	False	False	let-7d-3p	True	0.05	-0.8566897	1.3155202	-0.39314166	-3.5333838	let-7d-3p	True	0.05	6.540253	2.2537389	-0.96329796	1.6361108	let-7d-3p	True	0.05	3.3161073	-4.575527	4.048199	14.057277	RNY5_binpos-60:84	False	0.35	7.345656	-0.04217838	-13.524105	10.506374	let-7d-3p	True	0.05	10.313671	13.40201	11.926679	13.961479
CTTTACTAGCTTGCTGTTT	snoDB0991_binpos-0:20	True	0.28	0.0	Ensemble	snoRNA	RNY5_binpos-60:84	YRNA	LOCO	False	True	False	['TCGA']	<span style="color:green">Baseline, Seq, Seq-Rev, Seq-Seq, Seq-Struct</span>	<span style="color:green">>✓----</span><span style="color:goldenrod">|</span><span style="color:red">-----<</span>	CTTTACTAGCTTGCTGTTT	...................	snoRNA	<span style="background-color:lightgreen">CTTTACTAGCTTGCTGTTT</span>	False	False	False	snoDB0991_binpos-0:20	True	0.0	10.471251	5.7371836	-5.2150574	-0.18306786	28S_binpos-5040:5070	True	0.0	7.3345313	2.4057434	9.523499	4.441038	5p-tRF__MT-TK	True	0.0	7.559927	11.10391	5.775809	9.949963	RNY5_binpos-60:84	True	0.0	7.8836203	0.028654728	-7.7222486	15.502655	28S_binpos-3150:3180	True	0.0	4.272108	5.9870152	10.472106	6.3256507
CTTTACTGAAGCTCCTTGAGG	snoDB0395_binpos-84:104	True	0.3	0.05	Ensemble	snoRNA	mir-151a	miRNA	LOCO	False	True	False	['TCGA']	<span style="color:green">Baseline, Seq-Seq</span>	<span style="color:green">>✓----</span><span style="color:goldenrod">|</span><span style="color:red">-----<</span>	CTTGACTGAAGCTCCTTGAGG	.....((.(((...))).)).	snoRNA	<span style="background-color:lightgreen">CTT</span><span style="background-color:red">G</span><span style="background-color:lightgreen">ACTGAAGCTCCTTGAGG</span>	False	False	False	snoDB0933_binpos-75:95	False	0.62	3.3493328	2.0665638	1.2774522	-2.986623	snoDB0395_binpos-84:104	True	0.05	3.1531048	-0.2522376	16.220491	1.1739708	snoDB0933_binpos-75:95	False	0.48	16.17198	-2.6756303	12.990182	-0.7200686	COL1A2__ENST00000464916.1_binpos-493:522	False	0.43	1.2642976	3.6295087	-6.2070274	1.8891507	misc-tRF__tRNA-Gly-GCC	True	0.05	5.6227365	0.6710608	11.278232	14.710619
CTTTACTGAAGCTCCTTGAGGA	snoDB0395_binpos-84:104	True	0.3	0.14	Ensemble	snoRNA	mir-151a	miRNA	LOCO	False	True	False	['TCGA']	<span style="color:green">Baseline, Seq-Seq</span>	<span style="color:green">>--✓--</span><span style="color:goldenrod">|</span><span style="color:red">-----<</span>	CTAGACTGAAGCTCCTTGAGA	.....((.(((...))).))..	snoRNA	<span style="background-color:lightgreen">CT</span><span style="background-color:red">AG</span><span style="background-color:lightgreen">ACTGAAGCTCCTTGAG</span>A	False	False	False	snoDB0933_binpos-75:95	False	0.55	2.9922805	1.6513934	2.9948041	3.1884701	snoDB0395_binpos-84:104	True	0.14	3.1075137	-0.24867536	16.219494	1.1702933	snoDB0933_binpos-75:95	False	0.45	14.932221	-5.5060325	9.935683	0.37421802	COL1A2__ENST00000464916.1_binpos-493:522	False	0.4	1.4596514	3.678222	-6.1885743	1.9361745	28S_binpos-270:300	True	0.05	5.6406217	0.684423	11.297651	14.687702
CTTTACTTGACCGCTCTGACCA	5p-tRF__tRNA-Arg-TCT	True	0.3	0.0	Ensemble	tRNA	no_annotation	no_annotation	no_annotation	False	True	False	['TCGA']	<span style="color:green">Baseline, Seq, Seq-Rev, Seq-Seq, Seq-Struct</span>	<span style="color:green">>✓----</span><span style="color:goldenrod">|</span><span style="color:red">-----<</span>	CTTTACTTGACCGCTCTGACCA	......................	tRNA	<span style="background-color:lightgreen">CTTTACTTGACCGCTCTGACCA</span>	False	False	False	28S_binpos-390:420	True	0.05	3.5977023	10.574515	-4.650937	0.82295007	5p-tRF__tRNA-Arg-TCT	True	0.0	-1.2480795	2.1852663	11.386367	0.2264158	5p-tRF__tRNA-Gly-TCC	True	0.0	4.2370186	-6.42923	4.1704497	12.992999	snoDB0485_binpos-25:50	True	0.0	-5.0027294	6.101955	4.363229	6.4998927	snoDB0121_binpos-50:70	True	0.0	0.51147485	8.268147	2.5493674	1.1046468
CTTTAGCCCACCGCTGCACTGT	QRFPR__ENST00000394427.3_binpos-1890:1920	True	0.3	0.21	Ensemble	protein_coding		lncRNA;piRNA;protein_coding	LOCO	True	False	False	['LC']	<span style="color:green">Seq, Seq-Seq</span>	<span style="color:green">>---✓-</span><span style="color:goldenrod">|</span><span style="color:red">-----<</span>	CCTGCAGCCCCACCGCTGCACTGA	...((((.....))))......	protein_coding	C<span style="background-color:lightgreen">CT</span><span style="background-color:red">GCAGC</span><span style="background-color:lightgreen">CCCACCGCTGCACTG</span>A	False	False	False	3p-CCA-tRF__tRNA-iMet-CAT	True	0.23	-0.852793	-0.9594035	-1.7287867	-0.64078003	QRFPR__ENST00000394427.3_binpos-1890:1920	True	0.21	5.223622	2.773217	8.233992	2.8318827	miR-103a-2-5p	False	0.43	13.234516	-6.721964	6.9580736	0.49562544	28S_binpos-3240:3270	False	0.5	5.1419415	0.11113823	0.04131337	6.213644	UCP3__ENST00000544614.1_binpos-145:174	False	0.32	2.2847598	6.2210984	0.020564241	0.13598472
CTTTAGCTACCCCCAAGTGTTATGG	snoDB0431_binpos-54:81	False	0.3	0.6	Ensemble	snoRNA	no_annotation	no_annotation	no_annotation	True	False	False	['LC']	<span style="color:red">Baseline, Seq, Seq-Rev, Seq-Seq, Seq-Struct</span>	<span style="color:green">>-----</span><span style="color:goldenrod">|</span><span style="color:red">----✗<</span>	CATAGTAGGCCTAAAAGCAGCCACC	((.((((.((......)))))).))	Novel	CA<span style="background-color:lightgreen">TAG</span><span style="background-color:red">TAGGC</span><span style="background-color:lightgreen">CTA</span>AAAGCAGCCACC	False	False	False	RPS25__ENST00000629062.1_binpos-990:1020	False	0.4	3.3579917	10.132435	2.7612696	-0.36288956	snoDB0431_binpos-54:81	False	0.6	2.953409	-1.7670629	10.064469	6.4560094	16S_binpos-480:510	False	0.36	13.879633	5.410894	2.0036871	11.079624	16S_binpos-480:510	False	0.4	-1.7058585	0.2680453	-3.9686613	10.603672	MEG9__ENST00000699460.1_binpos-1566:1595	False	0.36	4.9345045	5.814254	9.813284	5.1318054
CTTTAGCTCTAGAATTACTCTGAGACCT	snoDB0059_binpos-58:79	True	0.29	0.04	Ensemble	snoRNA	snoDB0059_binpos-58:79	snoRNA	HICO-Familiar	True	False	False	['LC']	<span style="color:green">Baseline, Seq, Seq-Rev, Seq-Seq, Seq-Struct</span>	<span style="color:green">>✓----</span><span style="color:goldenrod">|</span><span style="color:red">-----<</span>	TTTAGCTCTAGAATTACTCTGAGACCT	......(((.(((.....))))))....	snoRNA	<span style="background-color:lightgreen">TTTAGCTCTAGAATTACTCTGAGACCT</span>	False	False	True	snoDB0059_binpos-58:79	True	0.07	4.6931486	4.0746546	4.818703	-5.4504876	snoDB0059_binpos-58:79	True	0.07	-1.4872284	-1.5746691	5.0265145	7.737861	snoDB0059_binpos-58:79	True	0.04	11.569033	6.691606	7.373792	4.305566	snoDB0059_binpos-58:79	True	0.07	-0.36481884	5.3958764	-0.15365839	-2.6477973	snoDB0059_binpos-58:79	True	0.04	1.584144	11.0370455	5.661642	0.28556022
CTTTAGGAGGCCGAGGCGGG	RNU2-1__ENST00000618664.1_binpos-84:112	False	0.28	0.52	Ensemble	snRNA		piRNA;protein_coding	LOCO	True	False	False	['LC']	<span style="color:red">Seq, Seq-Rev, Seq-Seq, Seq-Struct</span>	<span style="color:green">>-----</span><span style="color:goldenrod">|</span><span style="color:red">---✗-<</span>	TGAGAGCCTTTTAGGCTGAGG	..........(((...))).	Novel	TGAGAGCCT<span style="background-color:lightgreen">TTTAGG</span><span style="background-color:red">CT</span><span style="background-color:lightgreen">GAGG</span>	False	False	False	RNU2-1__ENST00000618664.1_binpos-84:112	False	0.52	-1.3875368	10.392519	-4.912723	-3.5944738	45S-inter-5.8S-28S_binpos-480:510	False	0.44	-1.8045038	4.329793	5.950864	8.109009	18S_binpos-868:896	False	0.43	2.7222733	8.516418	7.7477665	3.2259362	28S_binpos-510:540	False	0.4	-5.098826	-1.1470296	-2.214509	5.6777067	28S_binpos-4080:4110	True	0.27	5.7810163	6.9464083	5.4723926	5.905042
CTTTAGGCCCCCGAAGCGCTCTGC	28S_binpos-240:270	False	0.3	0.56	Ensemble	rRNA			Fused			True		<span style="color:red">Baseline, Seq, Seq-Rev, Seq-Seq, Seq-Struct</span>	<span style="color:green">>-----</span><span style="color:goldenrod">|</span><span style="color:red">---✗-<</span>	CAGGGCGAAGCCAGAGGAAACTCTG	...((((((......).)).))).	Novel	CAGGG<span style="background-color:lightgreen">CGAAGC</span><span style="background-color:red">CAGAGGAAA</span><span style="background-color:lightgreen">CTCTG</span>	False	True	False	5p-tRF__tRNA-Gly-GCC	False	0.42	2.698782	7.213023	-0.70301694	-4.117792	28S_binpos-240:270	False	0.56	0.02679627	-3.4989955	6.3635798	5.7013617	28S_binpos-1800:1830	False	0.46	12.677347	5.090166	8.864014	6.251914	snoDB0377_binpos-52:73	False	0.42	1.0308505	2.4773307	1.9273231	7.897167	TENT5C__ENST00000369448.4_binpos-29:58	False	0.42	7.4696383	8.12717	8.196734	4.461075
CTTTAGTGATGGCCTGGCTCACCTGGAC	snoDB0175_binpos-28:56	False	0.3	0.5	Ensemble	snoRNA		protein_coding	LOCO	True	False	False	['LC']	<span style="color:red">Baseline, Seq, Seq-Rev, Seq-Seq, Seq-Struct</span>	<span style="color:green">>-----</span><span style="color:goldenrod">|</span><span style="color:red">--✗--<</span>	GCCACGTGTCTGGGCCACTGAGACA	.((((((((.(......)))).))))).	Novel	GCCAC<span style="background-color:lightgreen">GTG</span><span style="background-color:red">TCTG</span><span style="background-color:lightgreen">GGCC</span>ACTGAGACA	False	False	False	MALAT1__ENST00000534336.2_binpos-8400:8428	False	0.43	1.3099762	1.5783808	-0.5934149	-2.3853202	snoDB0175_binpos-28:56	False	0.5	-0.98116994	-3.732971	9.326824	2.7680104	FUBP1__ENST00000470287.1_binpos-364:392	False	0.46	12.292214	6.977742	7.4678946	4.6226673	5p-tRF__tRNA-Gly-GCC	False	0.43	0.035897996	3.2004654	-0.0024540995	5.18869	snoDB0348_binpos-50:70	False	0.36	7.738189	5.455327	11.303352	3.0518844
CTTTAGTTATCTAGCTGTATGA	RBMX__ENST00000565907.1_binpos-300:330	False	0.28	0.55	Ensemble	protein_coding		lncRNA;miRNA	LOCO	False	True	False	['TCGA']	<span style="color:red">Seq, Seq-Rev, Seq-Seq, Seq-Struct</span>	<span style="color:green">>-----</span><span style="color:goldenrod">|</span><span style="color:red">---✗-<</span>	TAATTTTATGTATAAGCTAGT	...(((((....))))).....	Novel	TAAT<span style="background-color:lightgreen">TTTA</span><span style="background-color:red">TGTATAAGCT</span><span style="background-color:lightgreen">AGT</span>	False	False	False	snoDB0119_binpos-116:137	False	0.52	-0.35966766	-0.12345508	-1.11087	3.0351737	GAS5__ENST00000421068.5_binpos-896:924	False	0.45	2.400924	3.5418108	15.343682	13.421788	snoDB0119_binpos-116:137	False	0.36	14.218326	-5.653066	11.813576	-3.616508	RBMX__ENST00000565907.1_binpos-300:330	False	0.55	2.5936332	4.109233	2.3746898	15.847201	snoDB0682_binpos-72:92	True	0.18	5.755874	15.848193	15.72655	0.21326098
CTTTATCCAATCATCTGTTGA	MT-ATP6__ENST00000361899.2_binpos-90:120	False	0.3	0.54	Ensemble	protein_coding	RGR__ENST00000359452.9_binpos-1550:1575;RGR__ENST00000650682.1_binpos-1537:1566;RGR__ENST00000650774.1_binpos-1392:1421;RGR__ENST00000651237.1_binpos-1653:1682;RGR__ENST00000652073.1_binpos-1680:1710;RGR__ENST00000652092.2_binpos-1540:1568;RGR__ENST000006	protein_coding	LOCO	False	True	False	['TCGA']	<span style="color:red">Baseline, Seq, Seq-Rev, Seq-Seq, Seq-Struct</span>	<span style="color:green">>-----</span><span style="color:goldenrod">|</span><span style="color:red">---✗-<</span>	GTGCAATCACTGATGTCTCCATGTCTCT	.......((((.....)))).	Novel	GTG<span style="background-color:lightgreen">CAATCA</span><span style="background-color:red">CTGATG</span><span style="background-color:lightgreen">TCT</span>CCATGTCTCT	False	False	False	MT-ND1__ENST00000361390.2_binpos-330:360	False	0.36	-0.58536386	1.4204304	-3.1830628	2.428359	MT-ATP6__ENST00000361899.2_binpos-90:120	False	0.54	3.427145	3.1409764	7.74912	4.2289267	SNHG8__ENST00000602573.1_binpos-120:150	False	0.36	15.380223	-2.86498	3.2237067	-0.7111467	SNHG8__ENST00000602573.1_binpos-120:150	False	0.33	1.7111171	3.7052057	3.6372583	4.8513384	snoDB0437_binpos-60:90	False	0.38	7.9230227	5.3818064	10.363948	7.1809635
CTTTATCGTATAGTGGTTAGTACTCTGCGT	3p-CCA-tRF__MT-TV	True	0.28	0.0	Ensemble	tRNA	5p-tR-half__tRNA-His-GTG	tRNA	LOCO	False	True	False	['TCGA']	<span style="color:green">Baseline, Seq, Seq-Rev, Seq-Seq, Seq-Struct</span>	<span style="color:green">>✓----</span><span style="color:goldenrod">|</span><span style="color:red">-----<</span>	CTTTATCGTATAGTGGTTAGTACTCTGCGT	......((((.((((.....)))).)))).	tRNA	<span style="background-color:lightgreen">CTTTATCGTATAGTGGTTAGTACTCTGCGT</span>	False	False	False	3p-CCA-tRF__MT-TV	True	0.0	5.248049	9.64193	-0.66604316	10.61389	RNY5_binpos-60:84	True	0.0	1.1250081	-5.7869086	-1.3538042	6.16762	misc-tRF__tRNA-His-GTG	True	0.0	12.270463	10.030445	6.319395	7.18725	snoDB0262_binpos-48:68	True	0.0	-0.9911496	-6.1642013	7.4570885	11.831069	3p-CCA-tRF__tRNA-Tyr-GTA	True	0.0	-2.652247	12.186251	13.601195	8.706071
CTTTATGAGTGAAACATAAGAGTCTGACA	snoDB0278_binpos-52:73	True	0.28	0.03	Ensemble	snoRNA	snoDB0278_binpos-52:73	snoRNA	LOCO	True	False	False	['LC']	<span style="color:green">Baseline, Seq, Seq-Rev, Seq-Seq, Seq-Struct</span>	<span style="color:green">>✓----</span><span style="color:goldenrod">|</span><span style="color:red">-----<</span>	TTTTATGAGTGAAACATAAGAGTCTGACA	.((((((.......)))))).........	snoRNA	T<span style="background-color:lightgreen">TTTATGAGTGAAACATAAGAGTCTGACA</span>	False	False	False	snoDB0278_binpos-52:73	True	0.03	5.123844	4.217602	4.2408648	-12.83432	snoDB0278_binpos-52:73	True	0.03	0.6529267	-2.11314	-3.3861678	-1.7912749	snoDB0278_binpos-52:73	True	0.03	11.850883	5.087619	8.131241	9.742278	snoDB0278_binpos-52:73	True	0.03	1.1229042	5.187163	8.588465	14.535825	snoDB0801_binpos-112:135	True	0.03	8.656675	6.6076765	1.7908047	3.0469465
CTTTATGGCCCTGAAGTAGGAACC	18S_binpos-1428:1456	False	0.28	0.6	Ensemble	rRNA	no_annotation	no_annotation	no_annotation	True	False	False	['LC']	<span style="color:red">Baseline, Seq, Seq-Rev, Seq-Seq, Seq-Struct</span>	<span style="color:green">>-----</span><span style="color:goldenrod">|</span><span style="color:red">----✗<</span>	AGTGGTGAGCTGATAGTAAACCCCAGCTTA	......(..((((...))))..).	Novel	AGTGGTGAG<span style="background-color:lightgreen">CTGA</span><span style="background-color:red">T</span><span style="background-color:lightgreen">AGTA</span>AACCCCAGCTTA	False	False	False	18S_binpos-1428:1456	False	0.6	-1.3907069	3.097913	10.492409	1.9812709	18S_binpos-1176:1204	False	0.58	-0.5399986	-0.64152443	9.134354	9.061993	18S_binpos-532:560	False	0.54	16.666618	4.0540886	7.668971	0.68325454	RNY4_binpos-75:96	False	0.48	-0.82038975	2.0226448	3.5118723	6.5005784	snoDB0431_binpos-54:81	False	0.42	5.3150973	5.7007422	3.890442	2.325392
CTTTATTACTTTTGGTACGCG	miR-126-5p	True	0.28	0.05	Ensemble	miRNA	mir-126	miRNA	LOCO	True	True	False	['TCGA', 'LC']	<span style="color:green">Baseline, Seq, Seq-Rev, Seq-Seq, Seq-Struct</span>	<span style="color:green">>✓----</span><span style="color:goldenrod">|</span><span style="color:red">-----<</span>	CATTATTACTTTTGGTACGCG	.....................	miRNA	CA<span style="background-color:lightgreen">TTATTACTTTTGGTACGCG</span>	False	False	False	miR-126-5p	True	0.05	-2.3862517	0.3577751	-13.207371	5.1212053	miR-126-5p	True	0.05	8.3184595	-4.959404	-3.936092	-4.9665413	miR-126-5p	True	0.05	7.4117565	-6.2027736	-2.0182312	7.642951	miR-126-5p	True	0.05	2.7113717	-1.7058276	12.364698	-4.8541374	28S_binpos-3420:3450	True	0.05	19.25254	5.26202	14.1766815	-6.7876563
CTTTATTTTGGTGCAATTTTTGGAAAAATG	RNY4_binpos-75:96	False	0.3	0.57	Ensemble	YRNA	no_annotation	no_annotation	no_annotation	True	False	False	['LC']	<span style="color:red">Baseline, Seq, Seq-Rev, Seq-Seq, Seq-Struct</span>	<span style="color:green">>-----</span><span style="color:goldenrod">|</span><span style="color:red">---✗-<</span>	ATTAAGTGTGGAACACAATGAACTGAAC	..............................	Novel	ATTAAGTG<span style="background-color:lightgreen">TGGAA</span>CACAATGAACTGAAC	False	False	False	RNY5_binpos-60:84	False	0.47	7.6378846	6.9713545	0.87350476	-13.682074	RNY4_binpos-75:96	False	0.57	0.46586764	-1.6363974	8.7641535	7.640124	RNY4_binpos-75:96	False	0.43	12.102357	17.41654	7.3898916	10.743106	RNY4_binpos-75:96	False	0.53	-2.7476974	1.8941556	-6.889788	3.3610778	snoDB0902_binpos-60:90	False	0.4	7.4715276	6.967268	7.105377	-4.445454
CTTTCAACAACGGATCTCTTGG	5p-tRF__tRNA-Val-TAC	False	0.28	0.5	Ensemble	tRNA	no_annotation	no_annotation	no_annotation	True	False	False	['LC']	<span style="color:red">Baseline, Seq, Seq-Rev, Seq-Seq, Seq-Struct</span>	<span style="color:green">>-----</span><span style="color:goldenrod">|</span><span style="color:red">--✗--<</span>	AAAAACTTTTACGGATCTGGCTTCTG	......................	Novel	AAAAA<span style="background-color:lightgreen">CTTT</span><span style="background-color:red">TACGG</span><span style="background-color:lightgreen">ATCTGGCT</span>TCTG	False	False	False	5p-tRF__tRNA-Val-TAC	False	0.5	-2.5938973	3.2361033	2.2054703	-4.041147	28S_binpos-4440:4470	False	0.5	-3.405323	4.292981	7.0984983	0.39521948	snoDB1021_binpos-54:75	False	0.5	2.837627	-5.215746	4.1847634	13.455589	snoDB1021_binpos-54:75	False	0.5	1.9965209	0.2661113	5.9906034	9.548169	16S_binpos-0:30	False	0.41	0.7729617	4.032575	2.7876432	0.9808034
CTTTCAAGTGATGTCATCTTACTACTGAG	snoDB0488_binpos-52:72	True	0.28	0.0	Ensemble	snoRNA	snoDB0488_binpos-52:72	snoRNA	HICO-Familiar	False	True	False	['TCGA']	<span style="color:green">Baseline, Seq, Seq-Rev, Seq-Seq, Seq-Struct</span>	<span style="color:green">>✓----</span><span style="color:goldenrod">|</span><span style="color:red">-----<</span>	CTTTCAAGTGATGTCATCTTACTACTGAG	...((((((((.......)))))..))).	snoRNA	<span style="background-color:lightgreen">CTTTCAAGTGATGTCATCTTACTACTGAG</span>	False	False	True	snoDB0488_binpos-52:72	True	0.0	4.96221	4.902502	-5.5622554	-0.5629237	snoDB0488_binpos-52:72	True	0.0	0.76770896	-3.0688126	-1.4903631	1.2414879	snoDB0488_binpos-52:72	True	0.0	11.140543	6.757796	6.9849615	5.725877	snoDB0488_binpos-52:72	True	0.0	0.5765393	5.582848	7.4054403	1.4692395	snoDB0488_binpos-52:72	True	0.0	1.0735364	9.788277	12.105699	7.696738
CTTTCAAGTGATGTCATCTTACTACTGAGA	snoDB0488_binpos-52:72	True	0.28	0.03	Ensemble	snoRNA	snoDB0488_binpos-52:72	snoRNA	HICO-Familiar	True	False	False	['LC']	<span style="color:green">Baseline, Seq, Seq-Rev, Seq-Seq, Seq-Struct</span>	<span style="color:green">>✓----</span><span style="color:goldenrod">|</span><span style="color:red">-----<</span>	TTTCAAGTGATGTCATCTTACTACTGAGA	.((((((((((.......)))))..)))))	snoRNA	<span style="background-color:lightgreen">TTTCAAGTGATGTCATCTTACTACTGAGA</span>	False	False	True	snoDB0488_binpos-52:72	True	0.03	5.1041846	4.708657	-5.5355	-0.5286071	snoDB0488_binpos-52:72	True	0.03	0.7902038	-3.0768926	-1.500981	1.2620444	snoDB0488_binpos-52:72	True	0.03	11.123173	6.7654457	8.42123	7.3590508	snoDB0488_binpos-52:72	True	0.03	0.5256424	5.562392	7.3973913	1.4675938	snoDB1080_binpos-25:50	True	0.03	1.0657148	9.806741	12.102193	7.701763
CTTTCAATCGGATGTTTACAGT	miR-30e-3p	True	0.28	0.09	Ensemble	miRNA	mir-30e	miRNA	LOCO	True	False	False	['LC']	<span style="color:green">Baseline, Seq, Seq-Rev, Seq-Seq</span>	<span style="color:green">>-✓---</span><span style="color:goldenrod">|</span><span style="color:red">-----<</span>	CTTTCAGTCGGATGTTTACAGC	......................	miRNA	<span style="background-color:lightgreen">CTTTCA</span><span style="background-color:red">G</span><span style="background-color:lightgreen">TCGGATGTTTACAG</span>C	False	False	False	miR-30e-3p	True	0.09	0.67231786	3.7295966	6.1620445	5.7828326	miR-30e-3p	True	0.09	-0.9441138	-6.5605817	15.684753	6.601576	28S_binpos-4290:4320	False	0.48	2.8442369	-5.445833	0.4244032	9.743003	miR-30e-3p	True	0.09	2.7796726	-4.8929563	8.021548	-0.7296727	miR-30e-3p	True	0.09	0.34438682	-3.4634821	2.774114	14.532967
CTTTCAATCGGATGTTTGCAG	miR-30a-3p	True	0.28	0.09	Ensemble	miRNA	mir-30a	miRNA	LOCO	False	True	False	['TCGA']	<span style="color:green">Baseline, Seq, Seq-Rev, Seq-Seq</span>	<span style="color:green">>-✓---</span><span style="color:goldenrod">|</span><span style="color:red">-----<</span>	CTTTCAGTCGGATGTTTGCAGC	.....................	miRNA	<span style="background-color:lightgreen">CTTTCA</span><span style="background-color:red">G</span><span style="background-color:lightgreen">TCGGATGTTTGCAG</span>C	False	False	False	miR-30a-3p	True	0.09	-1.8378129	4.6337795	6.3364496	5.372113	miR-30a-3p	True	0.09	2.745492	0.45934162	10.672812	-4.0723486	miR-30a-3p	False	0.38	7.5236235	-6.4837475	2.7567868	6.3821692	miR-30a-3p	True	0.09	5.022632	3.6064093	7.631615	-1.2508028	miR-30a-3p	True	0.09	0.45746142	-3.299676	2.8040497	14.499585
CTTTCAATCGGATGTTTGCAGC	miR-30a-3p	True	0.28	0.05	Ensemble	miRNA	mir-30a	miRNA	LOCO	False	True	False	['TCGA']	<span style="color:green">Baseline, Seq, Seq-Rev, Seq-Seq, Seq-Struct</span>	<span style="color:green">>✓----</span><span style="color:goldenrod">|</span><span style="color:red">-----<</span>	CTTTCAGTCGGATGTTTGCAGC	......................	miRNA	<span style="background-color:lightgreen">CTTTCA</span><span style="background-color:red">G</span><span style="background-color:lightgreen">TCGGATGTTTGCAGC</span>	False	False	False	miR-30a-3p	True	0.05	-3.7833016	1.128418	6.329406	5.360192	miR-30a-3p	True	0.05	2.7922394	0.44208378	10.67412	-4.075948	miR-30a-3p	True	0.05	2.9740474	-5.6086826	0.20932205	9.853407	miR-30a-3p	True	0.05	5.015732	3.590141	7.6177096	-1.2427168	miR-30a-3p	True	0.05	0.4555967	-3.3004296	2.8143487	14.490955
CTTTCACCATCTGAAATCGGTT	28S_binpos-4440:4470	False	0.29	0.55	Ensemble	rRNA	mir-29a	miRNA	LOCO	False	True	False	['TCGA']	<span style="color:red">Baseline, Seq, Seq-Rev, Seq-Seq, Seq-Struct</span>	<span style="color:green">>-----</span><span style="color:goldenrod">|</span><span style="color:red">---✗-<</span>	ATTCAAACGAGAACTTTGA	.(((((.....)))))......	Novel	ATTCAAACGA<span style="background-color:lightgreen">GAA</span>CTTTGA	False	False	False	snoDB0262_binpos-24:48	False	0.45	-3.7189631	2.3203814	4.279082	2.1761003	RNY4_binpos-75:96	False	0.54	2.3710332	-0.26983032	16.5064	12.10808	28S_binpos-4440:4470	False	0.55	13.513016	-6.642721	12.179834	7.3478317	snoDB0703_binpos-26:52	False	0.43	1.4418187	-0.80331826	-12.220486	4.3928137	18S_binpos-1008:1036	False	0.3	2.9779973	-0.65226513	15.746302	11.860617
CTTTCACCGCCGCGGCCC	45S-18S-head_binpos-3120:3150	True	0.3	0.06	Ensemble	rRNA	LINC01783__ENST00000415386.2_binpos-325:350;misc-tRF__tRNA-Glu-TTC	lncRNA;tRNA	LOCO	True	False	False	['LC']	<span style="color:green">Baseline, Seq-Seq</span>	<span style="color:green">>-✓---</span><span style="color:goldenrod">|</span><span style="color:red">-----<</span>	CTCTCACCGCCGCGGCCC	......(((...)))...	rRNA	<span style="background-color:lightgreen">CT</span><span style="background-color:red">C</span><span style="background-color:lightgreen">TCACCGCCGCGGCCC</span>	False	False	False	MT-CO3__ENST00000362079.2_binpos-700:728	False	0.38	2.0058572	9.564525	-0.11092882	-5.231202	45S-18S-head_binpos-3120:3150	True	0.06	-1.6448574	3.1524007	5.682732	3.694117	3p-CCA-tRF__tRNA-SeC-TCA	False	0.35	1.6136198	6.571535	8.033637	1.2475623	28S_binpos-4110:4140	False	0.33	-1.5821025	-4.2280283	1.8225392	8.2970705	28S_binpos-3210:3240	True	0.06	3.0466564	7.9734716	6.584199	3.960307
CTTTCACCGCCGCGGCCCGGGT	28S_binpos-3480:3510	True	0.28	0.05	Ensemble	rRNA	LINC01783__ENST00000415386.2_binpos-325:350;misc-tRF__tRNA-Glu-TTC	lncRNA;tRNA	LOCO	True	False	False	['LC']	<span style="color:green">Baseline, Seq, Seq-Rev, Seq-Seq</span>	<span style="color:green">>✓----</span><span style="color:goldenrod">|</span><span style="color:red">-----<</span>	CTCTCACCGCCGCGGCCCGGGT	......(((........)))..	rRNA	<span style="background-color:lightgreen">CT</span><span style="background-color:red">C</span><span style="background-color:lightgreen">TCACCGCCGCGGCCCGGGT</span>	False	False	False	5.8S_binpos-108:135	True	0.27	5.484335	10.96884	-1.804917	-6.8277574	misc-tRF__tRNA-Glu-CTC	True	0.14	-1.6364707	3.1620102	5.6044292	3.731422	5.8S_binpos-108:135	False	0.31	16.885128	-6.5305305	12.717109	0.45505783	28S_binpos-3480:3510	True	0.05	-1.8488911	-3.4137008	1.8636789	8.39281	28S_binpos-3210:3240	True	0.05	3.104231	8.007661	6.546379	3.9578438
CTTTCACGCGGGAGACCGGGGT	misc-tRF__tRNA-Asp-GTC	True	0.3	0.05	Ensemble	tRNA	misc-tRF__tRNA-Asp-GTC	tRNA	LOCO	True	False	False	['LC']	<span style="color:green">Baseline, Seq, Seq-Rev, Seq-Seq, Seq-Struct</span>	<span style="color:green">>✓----</span><span style="color:goldenrod">|</span><span style="color:red">-----<</span>	CTGTCACGCGGGAGACCGGGGT	......(.(((....))).)..	tRNA	<span style="background-color:lightgreen">CT</span><span style="background-color:red">G</span><span style="background-color:lightgreen">TCACGCGGGAGACCGGGGT</span>	False	False	False	misc-tRF__tRNA-Asp-GTC	True	0.09	4.2955303	9.452737	-3.0833972	-9.089569	misc-tRF__tRNA-Asp-GTC	True	0.05	-4.6495085	0.8213946	0.54540294	5.9717565	misc-tRF__tRNA-Asp-GTC	True	0.09	16.642033	-6.168848	9.763662	0.48676047	misc-tRF__tRNA-Asp-GTC	True	0.09	-3.6372542	-5.3418803	-6.171649	10.22463	misc-tRF__tRNA-Asp-GTC	True	0.05	-4.907227	14.280063	12.55759	17.853914
CTTTCACTCGGATGTTTACAGT	miR-30e-3p	True	0.28	0.09	Ensemble	miRNA	mir-30e	miRNA	LOCO	True	False	False	['LC']	<span style="color:green">Baseline, Seq, Seq-Rev</span>	<span style="color:green">>-✓---</span><span style="color:goldenrod">|</span><span style="color:red">-----<</span>	CTTTCAGTCGGATGTTTACAGC	......................	miRNA	<span style="background-color:lightgreen">CTTTCA</span><span style="background-color:red">G</span><span style="background-color:lightgreen">TCGGATGTTTACAG</span>C	False	False	False	miR-30e-3p	True	0.09	-1.7434201	3.1119294	6.156561	5.7988024	miR-30e-3p	False	0.45	-0.91636527	-6.5429935	15.672821	6.603887	5S_binpos-25:50	False	0.54	2.5556521	-5.509445	0.42455396	9.74073	miR-30e-3p	True	0.09	2.7876744	-4.875743	8.037708	-0.7221234	18S_binpos-1008:1036	True	0.09	0.34442434	-3.4581504	2.7646751	14.542286
CTTTCACTCGGATGTTTGCAG	miR-30a-3p	True	0.28	0.09	Ensemble	miRNA	mir-30a	miRNA	LOCO	False	True	False	['TCGA']	<span style="color:green">Baseline, Seq, Seq-Rev, Seq-Seq, Seq-Struct</span>	<span style="color:green">>-✓---</span><span style="color:goldenrod">|</span><span style="color:red">-----<</span>	CTTTCAGTCGGATGTTTGCAGC	.....................	miRNA	<span style="background-color:lightgreen">CTTTCA</span><span style="background-color:red">G</span><span style="background-color:lightgreen">TCGGATGTTTGCAG</span>C	False	False	False	miR-30a-3p	True	0.09	-1.0569624	3.6553805	6.3377533	5.3702784	miR-30a-3p	True	0.09	2.5023367	0.45515707	10.661954	-4.0702477	miR-30a-3p	True	0.09	6.9501467	-6.7196937	2.7750063	6.365503	miR-30a-3p	True	0.09	5.015409	3.480824	7.6114635	-1.256836	18S_binpos-1008:1036	True	0.09	0.4654384	-3.2953186	2.800365	14.503403
CTTTCACTCGGATGTTTGCAGC	miR-30a-3p	True	0.28	0.05	Ensemble	miRNA	mir-30a	miRNA	LOCO	False	True	False	['TCGA']	<span style="color:green">Baseline, Seq, Seq-Rev, Seq-Seq, Seq-Struct</span>	<span style="color:green">>✓----</span><span style="color:goldenrod">|</span><span style="color:red">-----<</span>	CTTTCAGTCGGATGTTTGCAGC	......................	miRNA	<span style="background-color:lightgreen">CTTTCA</span><span style="background-color:red">G</span><span style="background-color:lightgreen">TCGGATGTTTGCAGC</span>	False	False	False	miR-30a-3p	True	0.05	-2.9386268	0.6479496	6.354456	5.396176	miR-30a-3p	True	0.05	2.7764728	0.44563714	10.657066	-4.07295	miR-30a-3p	True	0.05	2.438495	-5.463068	0.23535886	9.82582	miR-30a-3p	True	0.05	4.979624	3.412315	7.600825	-1.2443892	miR-30a-3p	True	0.05	0.4571445	-3.3026795	2.8201973	14.48725
CTTTCAGACGGATGTTTACA	miR-30e-3p	True	0.28	0.14	Ensemble	miRNA	mir-30e	miRNA	LOCO	True	False	False	['LC']	<span style="color:green">Baseline, Seq, Seq-Seq</span>	<span style="color:green">>--✓--</span><span style="color:goldenrod">|</span><span style="color:red">-----<</span>	CTTTCAGTCGGATGTTTACAGC	.....((((....))))...	miRNA	<span style="background-color:lightgreen">CTTTCAG</span><span style="background-color:red">T</span><span style="background-color:lightgreen">CGGATGTTTACA</span>GC	False	False	False	miR-30e-3p	True	0.14	-1.7153506	5.0795836	6.1204925	5.802767	miR-30e-3p	True	0.14	-0.9662969	-6.350307	15.687965	6.6194096	28S_binpos-4290:4320	False	0.4	2.048869	7.2254324	0.59846604	2.1605563	miR-30e-3p	False	0.52	1.2748997	-2.8659415	8.023944	-0.7294165	miR-30e-3p	True	0.14	0.3561035	-3.4518478	2.8130114	14.490707
CTTTCAGACGGATGTTTACAG	miR-30e-3p	True	0.28	0.09	Ensemble	miRNA	mir-30e	miRNA	LOCO	True	True	False	['TCGA', 'LC']	<span style="color:green">Baseline, Seq, Seq-Rev, Seq-Seq</span>	<span style="color:green">>-✓---</span><span style="color:goldenrod">|</span><span style="color:red">-----<</span>	CTTTCAGTCGGATGTTTACAGC	.....((((....))))....	miRNA	<span style="background-color:lightgreen">CTTTCAG</span><span style="background-color:red">T</span><span style="background-color:lightgreen">CGGATGTTTACAG</span>C	False	False	False	miR-30e-3p	True	0.09	-1.9258645	5.232521	6.1192894	5.801591	miR-30e-3p	True	0.09	-0.9773778	-6.4073014	15.711467	6.6426983	28S_binpos-4290:4320	False	0.33	17.055855	-1.9712603	0.58486205	2.1825597	miR-30e-3p	True	0.09	2.8286302	-4.6853085	8.018902	-0.7383214	18S_binpos-1008:1036	True	0.09	0.3809282	-3.4891636	2.7863507	14.518097
CTTTCAGACGGATGTTTACAGA	miR-30e-3p	True	0.3	0.09	Ensemble	miRNA	mir-30e	miRNA	LOCO	True	False	False	['LC']	<span style="color:green">Baseline, Seq-Seq</span>	<span style="color:green">>-✓---</span><span style="color:goldenrod">|</span><span style="color:red">-----<</span>	CTTTCAGTCGGATGTTTACAGC	.....((((....)))).....	miRNA	<span style="background-color:lightgreen">CTTTCAG</span><span style="background-color:red">T</span><span style="background-color:lightgreen">CGGATGTTTACAG</span>C	False	False	False	misc-tRF__MT-TV	False	0.52	-1.7745359	5.030337	6.1227264	5.797468	miR-30e-3p	True	0.09	-0.97777146	-6.4063554	15.692303	6.623763	28S_binpos-4290:4320	False	0.36	15.572599	-6.0710783	0.59251165	2.1695805	miR-30e-3p	False	0.52	2.8529189	-4.602355	8.021175	-0.73218906	18S_binpos-1008:1036	True	0.09	0.36200246	-3.487207	2.7905152	14.513203
CTTTCAGACGGATGTTTACAGC	miR-30e-3p	True	0.28	0.05	Ensemble	miRNA	mir-30e	miRNA	LOCO	True	True	False	['TCGA', 'LC']	<span style="color:green">Baseline, Seq, Seq-Rev, Seq-Seq, Seq-Struct</span>	<span style="color:green">>✓----</span><span style="color:goldenrod">|</span><span style="color:red">-----<</span>	CTTTCAGTCGGATGTTTACAGC	.....((((....)))).....	miRNA	<span style="background-color:lightgreen">CTTTCAG</span><span style="background-color:red">T</span><span style="background-color:lightgreen">CGGATGTTTACAGC</span>	False	False	False	miR-30e-3p	True	0.05	-3.0259373	1.3296176	6.1276016	5.7732425	miR-30e-3p	True	0.05	-0.9540904	-6.4008107	15.696981	6.623153	28S_binpos-4290:4320	True	0.05	14.028712	-6.4919596	0.58643377	2.1496723	miR-30e-3p	True	0.05	2.8637266	-4.631096	8.018479	-0.7484068	miR-30e-3p	True	0.05	0.3680879	-3.4948611	2.80318	14.501917
CTTTCAGACGGATGTTTACAGT	miR-30e-3p	True	0.28	0.09	Ensemble	miRNA	mir-30e	miRNA	LOCO	True	True	False	['TCGA', 'LC']	<span style="color:green">Baseline, Seq, Seq-Rev, Seq-Seq, Seq-Struct</span>	<span style="color:green">>-✓---</span><span style="color:goldenrod">|</span><span style="color:red">-----<</span>	CTTTCAGTCGGATGTTTACAGC	.....((((....)))).....	miRNA	<span style="background-color:lightgreen">CTTTCAG</span><span style="background-color:red">T</span><span style="background-color:lightgreen">CGGATGTTTACAG</span>C	False	False	False	miR-30e-3p	True	0.09	-1.6589224	4.897853	6.1255584	5.802378	miR-30e-3p	True	0.09	-0.94493186	-6.582197	15.701601	6.636732	28S_binpos-4290:4320	True	0.09	15.309615	-6.171602	0.5844737	2.1752706	miR-30e-3p	True	0.09	2.8513157	-4.6263604	8.01246	-0.7455953	18S_binpos-1008:1036	True	0.09	0.36404172	-3.4792943	2.7751303	14.529316
CTTTCAGACGGATGTTTGCAG	miR-30a-3p	True	0.28	0.09	Ensemble	miRNA	mir-30a	miRNA	LOCO	False	True	False	['TCGA']	<span style="color:green">Baseline, Seq, Seq-Rev, Seq-Seq</span>	<span style="color:green">>-✓---</span><span style="color:goldenrod">|</span><span style="color:red">-----<</span>	CTTTCAGTCGGATGTTTGCAGC	....(((((....)))))...	miRNA	<span style="background-color:lightgreen">CTTTCAG</span><span style="background-color:red">T</span><span style="background-color:lightgreen">CGGATGTTTGCAG</span>C	False	False	False	miR-30a-3p	True	0.09	0.42684814	4.534444	6.299717	5.3240137	miR-30a-3p	True	0.09	2.4618742	0.456934	10.646225	-4.0718136	MBNL1__ENST00000497971.1_binpos-2620:2640	False	0.52	16.670084	-1.8472706	6.483299	3.2583165	miR-30e-3p	True	0.14	5.0282073	3.5668526	7.8160014	-1.0054772	18S_binpos-1008:1036	True	0.09	0.45213738	-3.3278892	2.8130274	14.491808
CTTTCAGACGGATGTTTGCAGC	miR-30a-3p	True	0.28	0.05	Ensemble	miRNA	mir-30a	miRNA	LOCO	False	True	False	['TCGA']	<span style="color:green">Baseline, Seq, Seq-Rev, Seq-Seq, Seq-Struct</span>	<span style="color:green">>✓----</span><span style="color:goldenrod">|</span><span style="color:red">-----<</span>	CTTTCAGTCGGATGTTTGCAGC	....(((((....)))))....	miRNA	<span style="background-color:lightgreen">CTTTCAG</span><span style="background-color:red">T</span><span style="background-color:lightgreen">CGGATGTTTGCAGC</span>	False	False	False	miR-30a-3p	True	0.05	-3.2962449	0.80505306	6.332647	5.33711	miR-30a-3p	True	0.05	2.783192	0.44633976	10.645644	-4.0724335	miR-30a-3p	True	0.05	14.182893	-6.602398	4.1943564	3.0730174	miR-30a-3p	True	0.05	5.0447936	3.5182202	7.651185	-1.1714423	miR-30a-3p	True	0.05	0.45233527	-3.3253982	2.8191142	14.485816
CTTTCAGACGGATGTTTGCAGT	miR-30a-3p	True	0.28	0.09	Ensemble	miRNA	mir-30a	miRNA	LOCO	False	True	False	['TCGA']	<span style="color:green">Baseline, Seq, Seq-Rev, Seq-Seq</span>	<span style="color:green">>-✓---</span><span style="color:goldenrod">|</span><span style="color:red">-----<</span>	CTTTCAGTCGGATGTTTGCAGC	....(((((....)))))....	miRNA	<span style="background-color:lightgreen">CTTTCAG</span><span style="background-color:red">T</span><span style="background-color:lightgreen">CGGATGTTTGCAG</span>C	False	False	False	miR-30a-3p	True	0.09	-0.78809565	3.586557	6.3217425	5.362133	miR-30a-3p	True	0.09	-1.0264112	-6.554353	10.645515	-4.0713415	ALB__ENST00000510166.5_binpos-450:480	False	0.55	14.1892	-6.5954165	4.181525	3.0537293	miR-30a-3p	True	0.14	5.0282974	3.543483	7.6745043	-1.1502572	18S_binpos-1008:1036	True	0.09	0.4545043	-3.3274682	2.815009	14.489885
CTTTCAGCCGGATGTTTACA	miR-30e-3p	True	0.28	0.14	Ensemble	miRNA	mir-30e	miRNA	LOCO	True	False	False	['LC']	<span style="color:green">Baseline, Seq, Seq-Seq</span>	<span style="color:green">>--✓--</span><span style="color:goldenrod">|</span><span style="color:red">-----<</span>	CTTTCAGTCGGATGTTTACAGC	....................	miRNA	<span style="background-color:lightgreen">CTTTCAG</span><span style="background-color:red">T</span><span style="background-color:lightgreen">CGGATGTTTACA</span>GC	False	False	False	miR-30e-3p	True	0.14	-3.1619625	3.7672694	6.130529	5.8359756	miR-30e-3p	True	0.14	-0.9122486	-6.3599687	15.707177	6.6230206	28S_binpos-4470:4500	False	0.52	8.110211	11.949962	5.386492	9.282867	miR-30e-3p	False	0.48	1.2944405	-2.5908022	7.920318	-0.6486617	miR-30e-3p	True	0.14	0.36297163	-3.5051575	2.791087	14.515152
CTTTCAGCCGGATGTTTACAGC	miR-30e-3p	True	0.28	0.05	Ensemble	miRNA	mir-30e	miRNA	LOCO	True	True	False	['TCGA', 'LC']	<span style="color:green">Baseline, Seq, Seq-Rev, Seq-Seq</span>	<span style="color:green">>✓----</span><span style="color:goldenrod">|</span><span style="color:red">-----<</span>	CTTTCAGTCGGATGTTTACAGC	......((.(........).))	miRNA	<span style="background-color:lightgreen">CTTTCAG</span><span style="background-color:red">T</span><span style="background-color:lightgreen">CGGATGTTTACAGC</span>	False	False	False	miR-30e-3p	True	0.05	-1.9594431	4.5261755	6.1277366	5.7968388	miR-30e-3p	True	0.05	-0.95186436	-6.343801	15.71281	6.6272554	snoDB0900_binpos-60:89	False	0.56	5.4361315	-12.115835	8.631451	1.1122524	miR-30e-3p	True	0.05	2.8788776	-4.6668305	7.991517	-0.7168835	miR-30e-3p	True	0.05	0.3625364	-3.4850595	2.820233	14.48559
CTTTCAGCCGGATGTTTACAGT	miR-30e-3p	True	0.28	0.09	Ensemble	miRNA	IL21R__ENST00000337929.8_binpos-2175:2204;IL21R__ENST00000395754.4_binpos-1856:1885;IL21R__ENST00000564089.5_binpos-2320:2349;mir-30e	miRNA;protein_coding	LOCO	True	True	False	['TCGA', 'LC']	<span style="color:green">Baseline, Seq, Seq-Rev, Seq-Seq, Seq-Struct</span>	<span style="color:green">>-✓---</span><span style="color:goldenrod">|</span><span style="color:red">-----<</span>	CTTTCAGTCGGATGTTTACAGC	......................	miRNA	<span style="background-color:lightgreen">CTTTCAG</span><span style="background-color:red">T</span><span style="background-color:lightgreen">CGGATGTTTACAG</span>C	False	False	False	miR-30e-3p	True	0.09	-2.8641326	2.7421262	6.122208	5.8039274	miR-30e-3p	True	0.09	-0.9197357	-6.5850935	15.720313	6.631762	snoDB0072_binpos-108:130	True	0.09	2.522809	-5.1671085	0.42612955	9.739837	miR-30e-3p	True	0.09	2.8615332	-4.6508713	7.964767	-0.6945298	18S_binpos-1008:1036	True	0.09	0.3647943	-3.5101352	2.7999704	14.505675
CTTTCAGCCGGATGTTTGCAG	miR-30a-3p	True	0.28	0.09	Ensemble	miRNA	mir-30a	miRNA	LOCO	False	True	False	['TCGA']	<span style="color:green">Baseline, Seq, Seq-Seq, Seq-Struct</span>	<span style="color:green">>-✓---</span><span style="color:goldenrod">|</span><span style="color:red">-----<</span>	CTTTCAGTCGGATGTTTGCAGC	.....................	miRNA	<span style="background-color:lightgreen">CTTTCAG</span><span style="background-color:red">T</span><span style="background-color:lightgreen">CGGATGTTTGCAG</span>C	False	False	False	miR-30a-3p	True	0.09	-0.973998	5.6837883	6.3310094	5.36756	miR-30a-3p	True	0.09	2.7478456	0.4507667	10.6504135	-4.104964	miR-30a-3p	True	0.09	7.3570223	-6.235097	2.7481282	6.384514	miR-30a-3p	False	0.5	5.010201	3.494921	7.4918027	-1.2472248	18S_binpos-1008:1036	True	0.09	0.45536542	-3.3178842	2.8147216	14.489083
CTTTCAGCCGGATGTTTGCAGC	miR-30a-3p	True	0.28	0.05	Ensemble	miRNA	mir-30a	miRNA	LOCO	False	True	False	['TCGA']	<span style="color:green">Baseline, Seq, Seq-Rev, Seq-Seq, Seq-Struct</span>	<span style="color:green">>✓----</span><span style="color:goldenrod">|</span><span style="color:red">-----<</span>	CTTTCAGTCGGATGTTTGCAGC	......((.(.(....).).))	miRNA	<span style="background-color:lightgreen">CTTTCAG</span><span style="background-color:red">T</span><span style="background-color:lightgreen">CGGATGTTTGCAGC</span>	False	False	False	miR-30a-3p	True	0.05	-1.1282071	5.2657247	6.334897	5.3641095	miR-30a-3p	True	0.05	2.7488465	0.4439421	10.640601	-4.102724	miR-30a-3p	True	0.05	4.938397	-12.570271	1.3128642	2.188567	miR-30a-3p	True	0.05	5.0101833	3.5305223	7.52146	-1.236368	miR-30a-3p	True	0.05	0.45406312	-3.3284123	2.8083441	14.495726
CTTTCAGCCGGATGTTTGCAGT	28S_binpos-4440:4470	True	0.28	0.09	Ensemble	rRNA	mir-30a	miRNA	LOCO	False	True	False	['TCGA']	<span style="color:green">Baseline, Seq, Seq-Seq, Seq-Struct</span>	<span style="color:green">>-✓---</span><span style="color:goldenrod">|</span><span style="color:red">-----<</span>	CTTTCAGTCGGATGTTTGCAGC	......................	rRNA	<span style="background-color:lightgreen">CTTTCAG</span><span style="background-color:red">T</span><span style="background-color:lightgreen">CGGATGTTTGCAG</span>C	False	False	False	28S_binpos-4440:4470	True	0.09	-1.0317215	4.0441136	6.323265	5.3668494	miR-30a-3p	True	0.09	-1.0623841	-6.481618	10.643525	-4.104426	miR-30a-3p	True	0.09	3.04569	-5.4921384	0.2055149	9.812249	miR-30a-3p	False	0.41	5.027861	3.5570555	7.495871	-1.2356491	18S_binpos-1008:1036	True	0.09	0.45033723	-3.330957	2.8473856	14.457013
CTTTCAGGCGGATGTTTACA	miR-30e-3p	True	0.28	0.14	Ensemble	miRNA	mir-30e	miRNA	LOCO	True	True	False	['TCGA', 'LC']	<span style="color:green">Baseline, Seq, Seq-Rev</span>	<span style="color:green">>--✓--</span><span style="color:goldenrod">|</span><span style="color:red">-----<</span>	CTTTCAGTCGGATGTTTACAGC	....................	miRNA	<span style="background-color:lightgreen">CTTTCAG</span><span style="background-color:red">T</span><span style="background-color:lightgreen">CGGATGTTTACA</span>GC	False	False	False	miR-30e-3p	True	0.14	-1.1024675	4.4008546	6.102787	5.801384	snoDB0877_binpos-140:168	False	0.4	-0.9666253	-6.3122616	15.679948	6.6096873	miR-30e-3p	False	0.45	8.133913	12.255384	2.598662	6.602267	miR-30e-3p	True	0.14	1.2930678	-2.7660732	8.0634575	-0.7694974	miR-30e-3p	True	0.14	0.3614107	-3.4875145	2.794762	14.511487
CTTTCAGGCGGATGTTTACAG	miR-30e-3p	True	0.28	0.09	Ensemble	miRNA	mir-30e	miRNA	LOCO	False	True	False	['TCGA']	<span style="color:green">Baseline, Seq, Seq-Rev, Seq-Seq, Seq-Struct</span>	<span style="color:green">>-✓---</span><span style="color:goldenrod">|</span><span style="color:red">-----<</span>	CTTTCAGTCGGATGTTTACAGC	.....................	miRNA	<span style="background-color:lightgreen">CTTTCAG</span><span style="background-color:red">T</span><span style="background-color:lightgreen">CGGATGTTTACAG</span>C	False	False	False	miR-30e-3p	True	0.09	-2.3877265	3.463024	6.1088705	5.8087463	18S_binpos-672:700	True	0.09	-0.9741227	-6.30459	15.683805	6.6137085	miR-30e-3p	True	0.09	6.9462028	-6.1484995	2.5942392	6.5853806	miR-30e-3p	True	0.09	2.8290887	-4.670864	8.041445	-0.75447506	miR-30e-3p	True	0.09	0.38658342	-3.5187654	2.7896008	14.516076
CTTTCAGGCGGATGTTTACAGC	miR-30e-3p	True	0.28	0.05	Ensemble	miRNA	mir-30e	miRNA	LOCO	False	True	False	['TCGA']	<span style="color:green">Baseline, Seq, Seq-Rev, Seq-Seq, Seq-Struct</span>	<span style="color:green">>✓----</span><span style="color:goldenrod">|</span><span style="color:red">-----<</span>	CTTTCAGTCGGATGTTTACAGC	......................	miRNA	<span style="background-color:lightgreen">CTTTCAG</span><span style="background-color:red">T</span><span style="background-color:lightgreen">CGGATGTTTACAGC</span>	False	False	False	miR-30e-3p	True	0.05	-2.837711	-0.06773383	6.110994	5.797849	18S_binpos-672:700	True	0.05	-0.94544035	-6.345485	15.683297	6.610439	miR-30e-3p	True	0.05	2.6474671	-5.12146	0.4491727	9.761024	miR-30e-3p	True	0.05	2.8590498	-4.654272	8.038338	-0.7457865	miR-30e-3p	True	0.05	0.38277936	-3.5387726	2.8039362	14.501423
CTTTCAGGCGGATGTTTACAGCA	miR-30e-3p	True	0.28	0.09	Ensemble	miRNA	mir-30e	miRNA	LOCO	False	True	False	['TCGA']	<span style="color:green">Baseline, Seq-Rev</span>	<span style="color:green">>-✓---</span><span style="color:goldenrod">|</span><span style="color:red">-----<</span>	CTTTCAGTCGGATGTTTACAGC	.......((...........)).	miRNA	<span style="background-color:lightgreen">CTTTCAG</span><span style="background-color:red">T</span><span style="background-color:lightgreen">CGGATGTTTACAGC</span>	False	False	False	ACSF2__ENST00000504945.1_binpos-29:58	False	0.5	-2.9158216	-0.01749963	6.10199	5.7813873	5S_binpos-50:75	False	0.43	-0.950386	-6.3204017	15.668969	6.593928	28S_binpos-4290:4320	False	0.43	14.004345	-4.604384	8.269264	0.97861034	miR-30e-3p	True	0.09	2.8562884	-4.6127744	8.044387	-0.75466174	miR-30e-3p	True	0.09	0.2944941	-3.464666	2.870056	14.433187
CTTTCAGGCGGATGTTTACAGT	miR-30e-3p	True	0.28	0.09	Ensemble	miRNA	mir-30e	miRNA	LOCO	True	True	False	['TCGA', 'LC']	<span style="color:green">Baseline, Seq, Seq-Rev, Seq-Struct</span>	<span style="color:green">>-✓---</span><span style="color:goldenrod">|</span><span style="color:red">-----<</span>	CTTTCAGTCGGATGTTTACAGC	......................	miRNA	<span style="background-color:lightgreen">CTTTCAG</span><span style="background-color:red">T</span><span style="background-color:lightgreen">CGGATGTTTACAG</span>C	False	False	False	miR-30e-3p	True	0.09	-2.289769	2.3717787	6.09805	5.7938094	18S_binpos-672:700	False	0.41	-0.92140144	-6.572367	15.683635	6.611583	miR-30e-3p	True	0.09	2.8782542	-5.098645	0.4361538	9.746221	miR-30e-3p	True	0.09	2.8487449	-4.646557	8.003828	-0.77440333	miR-30e-3p	True	0.09	0.3454661	-3.4920642	2.787061	14.518901
CTTTCAGGCGGATGTTTACAGTT	miR-30e-3p	True	0.29	0.13	Ensemble	miRNA	mir-30a;mir-30e	miRNA	LOCO	False	True	False	['TCGA']	<span style="color:green">Baseline, Seq-Rev, Seq-Struct</span>	<span style="color:green">>--✓--</span><span style="color:goldenrod">|</span><span style="color:red">-----<</span>	CTTTCAGTCGGATGTTTACAGC	.......................	miRNA	<span style="background-color:lightgreen">CTTTCAG</span><span style="background-color:red">T</span><span style="background-color:lightgreen">CGGATGTTTACAG</span>C	False	False	False	miR-30e-3p	False	0.5	-2.01311	0.87087196	6.117006	5.808353	18S_binpos-672:700	False	0.43	-0.9154069	-6.5793133	15.689397	6.608508	miR-30e-3p	True	0.13	6.99678	-3.7103224	6.559223	17.58021	miR-30e-3p	True	0.13	2.854314	-4.613727	8.042378	-0.75973946	miR-30e-3p	True	0.13	0.31497487	-3.491116	2.7790515	14.528866
CTTTCAGGCGGATGTTTGCAG	miR-30a-3p	True	0.28	0.09	Ensemble	miRNA	mir-30a	miRNA	LOCO	False	True	False	['TCGA']	<span style="color:green">Baseline, Seq, Seq-Rev, Seq-Seq, Seq-Struct</span>	<span style="color:green">>-✓---</span><span style="color:goldenrod">|</span><span style="color:red">-----<</span>	CTTTCAGTCGGATGTTTGCAGC	....(((((....)))))...	miRNA	<span style="background-color:lightgreen">CTTTCAG</span><span style="background-color:red">T</span><span style="background-color:lightgreen">CGGATGTTTGCAG</span>C	False	False	False	miR-30a-3p	True	0.09	-0.8768069	3.3002324	6.3314075	5.3806796	miR-30a-3p	True	0.09	2.3735275	0.41732413	10.655979	-4.1068115	miR-30a-3p	True	0.09	16.70069	-1.8997748	6.514328	3.2820466	miR-30a-3p	True	0.09	5.0632353	3.6151564	7.5609555	-1.2508119	miR-30a-3p	True	0.09	0.45722422	-3.312831	2.8041604	14.500456
CTTTCAGGCGGATGTTTGCAGC	miR-30a-3p	True	0.28	0.05	Ensemble	miRNA	mir-30a	miRNA	LOCO	False	True	False	['TCGA']	<span style="color:green">Baseline, Seq, Seq-Rev, Seq-Seq, Seq-Struct</span>	<span style="color:green">>✓----</span><span style="color:goldenrod">|</span><span style="color:red">-----<</span>	CTTTCAGTCGGATGTTTGCAGC	....(((((....)))))....	miRNA	<span style="background-color:lightgreen">CTTTCAG</span><span style="background-color:red">T</span><span style="background-color:lightgreen">CGGATGTTTGCAGC</span>	False	False	False	miR-30a-3p	True	0.05	-2.8530707	0.19428656	6.3435626	5.3889647	miR-30a-3p	True	0.05	2.7088566	0.46262023	10.593073	-4.1049333	miR-30a-3p	True	0.05	14.304915	-6.5251994	4.195236	3.072477	miR-30a-3p	True	0.05	5.048294	3.5978262	7.5590124	-1.2437854	miR-30a-3p	True	0.05	0.45293856	-3.3200614	2.8170643	14.488055
CTTTCAGGCGGATGTTTGCAGCA	miR-30a-3p	True	0.28	0.09	Ensemble	miRNA	mir-30a	miRNA	LOCO	False	True	False	['TCGA']	<span style="color:green">Baseline, Seq, Seq-Seq, Seq-Struct</span>	<span style="color:green">>-✓---</span><span style="color:goldenrod">|</span><span style="color:red">-----<</span>	CTTTCAGTCGGATGTTTGCAGC	....(((((....))))).....	miRNA	<span style="background-color:lightgreen">CTTTCAG</span><span style="background-color:red">T</span><span style="background-color:lightgreen">CGGATGTTTGCAGC</span>	False	False	False	miR-30a-3p	True	0.09	-2.8591356	-0.41828135	6.3358536	5.3982534	miR-30a-3p	True	0.09	2.7726192	0.44084498	10.639086	-4.102631	5S_binpos-75:100	True	0.09	15.814673	-3.6398258	6.4989333	3.2436378	miR-30a-3p	False	0.52	5.049947	3.6380837	7.5535283	-1.2392061	miR-30a-3p	True	0.09	0.4559718	-3.3101487	2.830896	14.475541
CTTTCAGGCGGATGTTTGCAGT	miR-30a-3p	True	0.28	0.09	Ensemble	miRNA	mir-30a	miRNA	LOCO	False	True	False	['TCGA']	<span style="color:green">Baseline, Seq, Seq-Rev, Seq-Seq, Seq-Struct</span>	<span style="color:green">>-✓---</span><span style="color:goldenrod">|</span><span style="color:red">-----<</span>	CTTTCAGTCGGATGTTTGCAGC	....(((((....)))))....	miRNA	<span style="background-color:lightgreen">CTTTCAG</span><span style="background-color:red">T</span><span style="background-color:lightgreen">CGGATGTTTGCAG</span>C	False	False	False	miR-30a-3p	True	0.09	-1.3446144	0.7567125	6.360014	5.386575	miR-30a-3p	True	0.09	-1.0974673	-6.5387907	10.601366	-4.066411	miR-30a-3p	True	0.09	14.315236	-6.6299176	4.1875553	3.0716896	miR-30a-3p	True	0.09	5.0325165	3.5566761	7.564341	-1.2436287	miR-30a-3p	True	0.09	0.4554067	-3.3176534	2.7913222	14.518814
CTTTCAGGCGGGTGTTTACAGT	nan__ENST00000563103.1_binpos-224:252	False	0.28	0.5	Ensemble	lncRNA	mir-30e	miRNA	LOCO	False	True	False	['TCGA']	<span style="color:red">Seq, Seq-Rev, Seq-Seq, Seq-Struct</span>	<span style="color:green">>-----</span><span style="color:goldenrod">|</span><span style="color:red">--✗--<</span>	ATTTGTGGTTCAGTGGTAGAATTCTCGC	......................	Novel	ATTTGT<span style="background-color:lightgreen">GGT</span>TCAGTGGTAGAATTCTCGC	False	False	False	28S_binpos-4980:5010	False	0.45	-0.7123722	3.5092306	6.126644	5.765373	snoDB0481_binpos-100:123	False	0.45	-0.8583579	-6.554859	15.691243	6.6211696	RNY4_binpos-75:96	False	0.45	3.0191362	-5.12145	0.4755047	9.760309	nan__ENST00000563103.1_binpos-224:252	False	0.5	2.816242	-4.641927	7.9272356	-0.65439266	miR-30e-3p	True	0.14	0.35963362	-3.531575	2.7726817	14.533108
CTTTCAGTAGGATGTTTACA	snoDB0072_binpos-108:130	True	0.29	0.14	Ensemble	snoRNA	mir-30e	miRNA	LOCO	True	False	False	['LC']	<span style="color:green">Baseline, Seq-Rev, Seq-Struct</span>	<span style="color:green">>--✓--</span><span style="color:goldenrod">|</span><span style="color:red">-----<</span>	CTTTCAGTCGGATGTTTACAGC	......((((.....)))).	snoRNA	<span style="background-color:lightgreen">CTTTCAGT</span><span style="background-color:red">C</span><span style="background-color:lightgreen">GGATGTTTACA</span>GC	False	False	False	RBMX__ENST00000565907.1_binpos-360:390	False	0.4	-0.57608324	1.4040825	6.145195	5.789235	HNRNPH1__ENST00000504549.5_binpos-480:510	False	0.57	-1.262008	-6.5771017	15.435821	6.5367255	snoDB0072_binpos-108:130	True	0.14	3.6643887	7.542399	1.5559709	5.48951	miR-30e-3p	True	0.14	1.2710428	-2.9410846	8.051301	-0.736174	RNU7-1__ENST00000458811.1_binpos-21:42	True	0.14	0.41054803	-3.4913683	2.7459025	14.560811
CTTTCAGTAGGATGTTTACAG	miR-30e-3p	True	0.28	0.09	Ensemble	miRNA	mir-30e	miRNA	LOCO	True	True	False	['TCGA', 'LC']	<span style="color:green">Baseline, Seq-Rev</span>	<span style="color:green">>-✓---</span><span style="color:goldenrod">|</span><span style="color:red">-----<</span>	CTTTCAGTCGGATGTTTACAGC	......((((.....))))..	miRNA	<span style="background-color:lightgreen">CTTTCAGT</span><span style="background-color:red">C</span><span style="background-color:lightgreen">GGATGTTTACAG</span>C	False	False	False	snoDB0965_binpos-28:56	False	0.41	-0.8987111	1.4011267	6.147268	5.797208	28S_binpos-4620:4650	False	0.48	-1.2758223	-6.558927	15.434841	6.541017	snoDB0072_binpos-108:130	False	0.62	13.2575245	-5.032439	1.4923501	5.406991	miR-30e-3p	True	0.09	2.7942855	-4.7172804	8.038212	-0.7197691	RNU7-1__ENST00000458811.1_binpos-21:42	True	0.09	0.3761848	-3.5124278	2.7494974	14.560745
CTTTCAGTAGGATGTTTACAGA	snoDB0072_binpos-108:130	True	0.29	0.09	Ensemble	snoRNA	mir-30e	miRNA	LOCO	True	False	False	['LC']	<span style="color:green">Baseline, Seq-Rev, Seq-Struct</span>	<span style="color:green">>-✓---</span><span style="color:goldenrod">|</span><span style="color:red">-----<</span>	CTTTCAGTCGGATGTTTACAGC	......((((.....))))...	snoRNA	<span style="background-color:lightgreen">CTTTCAGT</span><span style="background-color:red">C</span><span style="background-color:lightgreen">GGATGTTTACAG</span>C	False	False	False	snoDB0561_binpos-54:75	False	0.59	1.8650647	1.9846069	6.126071	5.806917	18S_binpos-672:700	False	0.33	-1.2197717	-6.532748	15.438486	6.546676	snoDB0072_binpos-108:130	True	0.09	13.341225	-5.261461	1.4776074	5.4039836	miR-30e-3p	True	0.09	2.8211303	-4.6684155	8.064527	-0.69321644	miR-30e-3p	True	0.09	0.40074348	-3.4827344	2.750697	14.560436
CTTTCAGTAGGATGTTTACAGC	miR-30e-3p	True	0.28	0.05	Ensemble	miRNA	mir-30e	miRNA	LOCO	True	True	False	['TCGA', 'LC']	<span style="color:green">Baseline, Seq, Seq-Rev, Seq-Struct</span>	<span style="color:green">>✓----</span><span style="color:goldenrod">|</span><span style="color:red">-----<</span>	CTTTCAGTCGGATGTTTACAGC	......((((.....))))...	miRNA	<span style="background-color:lightgreen">CTTTCAGT</span><span style="background-color:red">C</span><span style="background-color:lightgreen">GGATGTTTACAGC</span>	False	False	False	miR-30e-3p	True	0.05	-1.8063585	-1.7401642	6.133624	5.825185	snoDB0501_binpos-108:130	False	0.45	-0.8119611	-6.447164	15.433673	6.5403285	WDR74__ENST00000538098.2_binpos-145:174	True	0.05	12.897639	-6.086555	1.4754304	5.371219	miR-30e-3p	True	0.05	2.8625958	-4.577723	8.040562	-0.7197159	RNU7-1__ENST00000458811.1_binpos-21:42	True	0.05	0.4036907	-3.479235	2.7855237	14.534291
CTTTCAGTAGGATGTTTACAGT	miR-30e-3p	True	0.28	0.09	Ensemble	miRNA	mir-30e	miRNA	LOCO	True	True	False	['TCGA', 'LC']	<span style="color:green">Baseline, Seq-Rev</span>	<span style="color:green">>-✓---</span><span style="color:goldenrod">|</span><span style="color:red">-----<</span>	CTTTCAGTCGGATGTTTACAGC	......((((.....))))...	miRNA	<span style="background-color:lightgreen">CTTTCAGT</span><span style="background-color:red">C</span><span style="background-color:lightgreen">GGATGTTTACAG</span>C	False	False	False	snoDB0965_binpos-28:56	False	0.41	-0.80893856	1.3677998	6.1296883	5.806515	28S_binpos-4620:4650	False	0.43	-1.2576447	-6.568633	15.446303	6.5460906	snoDB0072_binpos-108:130	False	0.55	13.251038	-5.1737485	1.4654208	5.380149	miR-30e-3p	True	0.09	2.7945611	-4.7280345	8.038109	-0.7168097	RNU5B-1__ENST00000363286.1_binpos-60:90	True	0.09	0.39729363	-3.4842274	2.7476437	14.559974
CTTTCAGTAGGATGTTTACAGTT	miR-30e-3p	True	0.28	0.13	Ensemble	miRNA	mir-30a;mir-30e	miRNA	LOCO	True	False	False	['LC']	<span style="color:green">Baseline, Seq-Rev</span>	<span style="color:green">>--✓--</span><span style="color:goldenrod">|</span><span style="color:red">-----<</span>	CTTTCAGTCGGATGTTTACAGC	......((((.....))))....	miRNA	<span style="background-color:lightgreen">CTTTCAGT</span><span style="background-color:red">C</span><span style="background-color:lightgreen">GGATGTTTACAG</span>C	False	False	False	RBMX__ENST00000565907.1_binpos-360:390	False	0.48	2.190987	1.830203	6.120117	5.830271	28S_binpos-4350:4380	False	0.48	-1.2082784	-6.5465245	15.432961	6.5427203	let-7g-5p	False	0.3	13.258291	-5.089091	1.4735508	5.397443	miR-30e-3p	True	0.13	2.7933397	-4.719439	8.039035	-0.7233291	RNU5B-1__ENST00000363286.1_binpos-60:90	True	0.13	0.3771799	-3.477344	2.7514465	14.558769
CTTTCAGTAGGATGTTTGCAG	snoDB0991_binpos-0:20	False	0.28	0.5	Ensemble	snoRNA	mir-30a	miRNA	LOCO	False	True	False	['TCGA']	<span style="color:red">Seq, Seq-Rev, Seq-Seq, Seq-Struct</span>	<span style="color:green">>-----</span><span style="color:goldenrod">|</span><span style="color:red">--✗--<</span>	CCTCAGATCAGACGTGGCGACC	......((((.....))))..	Novel	CC<span style="background-color:lightgreen">TCAG</span><span style="background-color:red">ATCAGACGTGG</span><span style="background-color:lightgreen">CGA</span>CC	False	False	False	snoDB0991_binpos-0:20	False	0.5	1.967669	2.0335472	6.2568116	5.623782	miR-30d-3p	False	0.5	-1.236529	-6.614346	10.526416	-4.00696	28S_binpos-2340:2370	False	0.43	14.735736	-2.2856748	5.346336	0.8756053	miR-30a-3p	False	0.48	4.7319508	3.4954984	7.5712214	-1.2390243	miR-30a-3p	True	0.09	0.4568455	-3.3669205	2.748551	14.551223
CTTTCAGTAGGATGTTTGCAGC	miR-30a-3p	True	0.28	0.05	Ensemble	miRNA	mir-30a	miRNA	LOCO	False	True	False	['TCGA']	<span style="color:green">Baseline, Seq, Seq-Rev, Seq-Seq</span>	<span style="color:green">>✓----</span><span style="color:goldenrod">|</span><span style="color:red">-----<</span>	CTTTCAGTCGGATGTTTGCAGC	......((((.....))))...	miRNA	<span style="background-color:lightgreen">CTTTCAGT</span><span style="background-color:red">C</span><span style="background-color:lightgreen">GGATGTTTGCAGC</span>	False	False	False	miR-30e-3p	True	0.09	-0.5702029	-1.9225743	6.2627544	5.6030917	miR-30d-3p	True	0.14	2.6570659	0.046496104	10.5490675	-4.029505	EIF4A1__ENST00000584901.5_binpos-756:783	False	0.48	13.116322	-6.1842203	5.187806	0.9622958	miR-30a-3p	True	0.05	4.836278	3.5495613	7.5421896	-1.2329897	snoDB0902_binpos-60:90	True	0.05	0.46192363	-3.356782	2.7614212	14.539294
CTTTCAGTAGGATGTTTGCAGT	H2AC8__ENST00000303910.5_binpos-0:29	True	0.28	0.14	Ensemble	protein_coding	mir-30a	miRNA	LOCO	False	True	False	['TCGA']	<span style="color:green">Baseline, Seq, Seq-Rev, Seq-Seq</span>	<span style="color:green">>--✓--</span><span style="color:goldenrod">|</span><span style="color:red">-----<</span>	CTTTCAGTCGGATGTTTACAGC	......((((.....))))...	protein_coding	<span style="background-color:lightgreen">CTTTCAGT</span><span style="background-color:red">C</span><span style="background-color:lightgreen">GGATGTTT</span>ACAGC	False	False	False	H2AC8__ENST00000303910.5_binpos-0:29	True	0.14	2.0456796	1.9364089	6.2608624	5.598801	miR-30d-3p	True	0.18	-1.2635269	-6.67439	10.521388	-4.0058274	28S_binpos-2340:2370	False	0.42	13.105365	-6.208513	5.262759	0.90031505	miR-30e-3p	True	0.14	4.8322387	3.565787	7.577879	-1.2352362	RNU5B-1__ENST00000363286.1_binpos-60:90	True	0.09	0.46122396	-3.3554144	2.7459202	14.554669
CTTTCAGTCAGATGTTTACA	HNRNPH1__ENST00000504549.5_binpos-480:510	False	0.3	0.48	Ensemble	protein_coding	mir-30e	miRNA	LOCO	True	False	False	['LC']	<span style="color:red">Seq, Seq-Rev, Seq-Seq, Seq-Struct</span>	<span style="color:green">>-----</span><span style="color:goldenrod">|</span><span style="color:red">--✗--<</span>	ATTGTTCACAGTCAGTTACAGAT	....................	Novel	ATTGTTCA<span style="background-color:lightgreen">CAGTCAG</span><span style="background-color:red">TTAC</span><span style="background-color:lightgreen">AGAT</span>	False	False	False	RNY1_binpos-30:60	False	0.43	2.164536	2.618128	6.019811	5.470136	HNRNPH1__ENST00000504549.5_binpos-480:510	False	0.48	-1.3312743	-6.5492144	15.416959	6.5381746	RNY1_binpos-30:60	False	0.44	7.2799196	12.035356	2.613388	6.604831	RNY1_binpos-30:60	False	0.45	-0.1588817	-0.15707058	7.6147866	-0.40700346	JAG1__ENST00000617357.1_binpos-319:348	True	0.14	0.38661972	-3.5047548	2.7614472	14.538501
CTTTCAGTCAGATGTTTACAG	28S_binpos-4620:4650	False	0.3	0.46	Ensemble	rRNA	mir-30e	miRNA	LOCO	False	True	False	['TCGA']	<span style="color:red">Seq, Seq-Rev, Seq-Seq, Seq-Struct</span>	<span style="color:green">>-----</span><span style="color:goldenrod">|</span><span style="color:red">-✗---<</span>	ATTGATTGTTCACAGTCAGTTACAGA	.....................	Novel	ATTGATTGTTCA<span style="background-color:lightgreen">CAGTCAG</span><span style="background-color:red">TTAC</span><span style="background-color:lightgreen">AGA</span>	False	False	False	RNY1_binpos-30:60	False	0.43	2.0893605	2.71692	6.0620484	5.413144	28S_binpos-4620:4650	False	0.46	-1.3559028	-6.5431814	15.40813	6.5389605	RNY1_binpos-30:60	False	0.46	6.6256423	-6.114362	2.579773	6.526493	RNY1_binpos-30:60	False	0.38	-0.1444502	-0.16603859	7.584866	-0.38111663	JAG1__ENST00000617357.1_binpos-319:348	True	0.09	0.38461637	-3.499796	2.757674	14.542901
CTTTCAGTCAGATGTTTACAGC	RNY1_binpos-30:60	True	0.29	0.05	Ensemble	YRNA	mir-30e	miRNA	LOCO	False	True	False	['TCGA']	<span style="color:green">Baseline, Seq-Struct</span>	<span style="color:green">>✓----</span><span style="color:goldenrod">|</span><span style="color:red">-----<</span>	CTTTCAGTCGGATGTTTACAGC	......................	YRNA	<span style="background-color:lightgreen">CTTTCAGTC</span><span style="background-color:red">G</span><span style="background-color:lightgreen">GATGTTTACAGC</span>	False	False	False	RNY1_binpos-30:60	False	0.36	-1.7469671	-1.5142407	6.0831175	5.400599	miR-30e-3p	False	0.46	-0.805185	-6.4860234	15.429799	6.53864	RNY1_binpos-30:60	True	0.05	2.1958385	-5.3349724	0.44275135	9.70449	miR-30e-3p	False	0.41	2.8781905	-4.5363564	7.6212993	-0.41131043	JAG1__ENST00000617357.1_binpos-319:348	True	0.05	0.38506272	-3.495059	2.7489946	14.553406
CTTTCAGTCAGATGTTTACAGT	RNY1_binpos-30:60	False	0.29	0.45	Ensemble	YRNA	mir-30e	miRNA	LOCO	True	True	False	['TCGA', 'LC']	<span style="color:red">Seq, Seq-Rev, Seq-Seq, Seq-Struct</span>	<span style="color:green">>-----</span><span style="color:goldenrod">|</span><span style="color:red">-✗---<</span>	TTGTTCACAGTCAGTTACA	......................	Novel	TTGTTCA<span style="background-color:lightgreen">CAGTCAG</span><span style="background-color:red">TTAC</span><span style="background-color:lightgreen">A</span>	False	False	False	RNY1_binpos-30:60	False	0.36	2.142486	2.6348996	6.046885	5.4233346	miR-30d-3p	False	0.43	-1.3168967	-6.5782323	15.401214	6.538662	RNY1_binpos-30:60	False	0.45	2.2231326	-5.166461	0.43281725	9.710267	RNY1_binpos-30:60	False	0.41	-0.1692691	-0.1601204	7.5989485	-0.39084813	MEG9__ENST00000699460.1_binpos-435:464	True	0.09	0.3914633	-3.4969733	2.7489834	14.551225
CTTTCAGTCAGATGTTTG	miR-30d-3p	True	0.3	0.18	Ensemble	miRNA	miR-30d-3p	miRNA	IsomiR	True	False	False	['LC']	<span style="color:green">Baseline, Seq-Seq</span>	<span style="color:green">>---✓-</span><span style="color:goldenrod">|</span><span style="color:red">-----<</span>	CTTTCAGTCAGATGTTTGCTGC	..................	miRNA	<span style="background-color:lightgreen">CTTTCAGTCAGATGTTTG</span>CTGC	False	False	False	JAG1__ENST00000617357.1_binpos-319:348	False	0.43	3.586271	3.7730432	6.130037	5.120019	miR-30d-3p	True	0.18	-1.3159193	-6.818916	10.474447	-3.9240448	miR-30a-3p	False	0.45	8.411676	12.521222	2.8122094	6.4781876	RNY1_binpos-30:60	False	0.5	4.396885	3.8244548	5.12157	1.8149104	JAG1__ENST00000617357.1_binpos-319:348	True	0.18	0.5624807	-3.2954395	2.788833	14.496967
CTTTCAGTCAGATGTTTGC	miR-30d-3p	True	0.28	0.14	Ensemble	miRNA	miR-30d-3p	miRNA	IsomiR	True	False	False	['LC']	<span style="color:green">Baseline, Seq, Seq-Rev, Seq-Seq, Seq-Struct</span>	<span style="color:green">>--✓--</span><span style="color:goldenrod">|</span><span style="color:red">-----<</span>	CTTTCAGTCAGATGTTTGCTGC	...................	miRNA	<span style="background-color:lightgreen">CTTTCAGTCAGATGTTTGC</span>TGC	False	False	False	miR-30d-3p	True	0.14	1.1671802	0.55284137	6.1137257	5.101886	miR-30d-3p	True	0.14	-1.3150117	-6.830345	10.469625	-3.9382179	miR-30a-3p	True	0.14	8.590427	12.36248	2.7503498	6.3552585	miR-30d-3p	True	0.14	4.44474	3.80068	5.109534	1.8267537	miR-30d-3p	True	0.14	0.5316904	-3.3405979	2.787946	14.500627
CTTTCAGTCAGATGTTTGCAG	miR-30d-3p	True	0.3	0.09	Ensemble	miRNA	mir-30a;mir-30d	miRNA	LOCO	False	True	False	['TCGA']	<span style="color:green">Baseline, Seq-Seq</span>	<span style="color:green">>-✓---</span><span style="color:goldenrod">|</span><span style="color:red">-----<</span>	CTTTCAGTCAGATGTTTGCTGC	.....................	miRNA	<span style="background-color:lightgreen">CTTTCAGTCAGATGTTTGC</span>TGC	False	False	False	miR-30a-3p	False	0.47	1.0109456	0.35471854	6.1226015	5.1932263	miR-30d-3p	True	0.09	-1.3118238	-6.8499074	10.488921	-3.9572136	miR-30a-3p	False	0.46	6.7325015	-6.87145	2.7589736	6.30237	miR-30d-3p	False	0.54	4.5415344	3.686748	5.1174645	1.8249646	miR-30d-3p	True	0.09	0.54057944	-3.3345432	2.7639775	14.529822
CTTTCAGTCAGATGTTTGCAGC	miR-30a-3p	True	0.28	0.05	Ensemble	miRNA	miR-30d-3p;mir-30a	miRNA	LOCO	False	True	False	['TCGA']	<span style="color:green">Baseline, Seq, Seq-Rev, Seq-Seq, Seq-Struct</span>	<span style="color:green">>✓----</span><span style="color:goldenrod">|</span><span style="color:red">-----<</span>	CTTTCAGTCAGATGTTTGCTGC	......................	miRNA	<span style="background-color:lightgreen">CTTTCAGTCAGATGTTTGC</span><span style="background-color:red">T</span><span style="background-color:lightgreen">GC</span>	False	False	False	miR-30a-3p	True	0.05	-0.53539205	-1.5426514	6.173901	5.2471085	miR-30d-3p	True	0.05	-1.4184506	-7.470054	10.479423	-3.952823	miR-30a-3p	True	0.05	1.9775703	-5.547344	0.23215759	9.801868	miR-30d-3p	True	0.05	4.587829	3.6307733	5.116814	1.8199618	snoDB0902_binpos-60:90	True	0.05	0.5003078	-3.3450346	2.7354782	14.56029
CTTTCAGTCAGATGTTTGCAGT	miR-30d-3p	True	0.3	0.09	Ensemble	miRNA	mir-30a;mir-30d	miRNA	LOCO	False	True	False	['TCGA']	<span style="color:green">Baseline, Seq-Seq</span>	<span style="color:green">>-✓---</span><span style="color:goldenrod">|</span><span style="color:red">-----<</span>	CTTTCAGTCAGATGTTTGCTGC	......................	miRNA	<span style="background-color:lightgreen">CTTTCAGTCAGATGTTTGC</span>TGC	False	False	False	RNY1_binpos-30:60	False	0.52	1.1919308	0.32310572	6.155143	5.2668056	miR-30d-3p	True	0.09	-1.3205079	-6.8717318	10.489518	-3.9608567	miR-30a-3p	False	0.5	1.8796865	-5.602373	0.26300445	9.786762	RNY1_binpos-30:60	False	0.46	4.590991	3.683982	5.1219573	1.8229264	snoDB0979_binpos-54:75	True	0.09	0.5156114	-3.3560803	2.7664056	14.520832
CTTTCAGTCAGATGTTTGCT	miR-30d-3p	True	0.28	0.09	Ensemble	miRNA	miR-30d-3p	miRNA	IsomiR	True	False	False	['LC']	<span style="color:green">Baseline, Seq, Seq-Rev, Seq-Seq, Seq-Struct</span>	<span style="color:green">>-✓---</span><span style="color:goldenrod">|</span><span style="color:red">-----<</span>	CTTTCAGTCAGATGTTTGCTGC	....................	miRNA	<span style="background-color:lightgreen">CTTTCAGTCAGATGTTTGCT</span>GC	False	False	False	miR-30d-3p	True	0.09	1.1479764	0.22856857	6.127138	5.0848603	miR-30d-3p	True	0.09	-1.2912078	-6.866376	10.483197	-3.950694	miR-30d-3p	True	0.09	8.525963	12.213097	2.753495	6.328339	miR-30d-3p	True	0.09	4.4537945	3.7795832	5.106845	1.8351712	miR-30d-3p	True	0.09	0.54200655	-3.339478	2.7804716	14.508011
CTTTCAGTCAGATGTTTGCTG	miR-30d-3p	True	0.28	0.05	Ensemble	miRNA	miR-30d-3p	miRNA	IsomiR	True	True	False	['TCGA', 'LC']	<span style="color:green">Baseline, Seq, Seq-Rev, Seq-Seq, Seq-Struct</span>	<span style="color:green">>✓----</span><span style="color:goldenrod">|</span><span style="color:red">-----<</span>	CTTTCAGTCAGATGTTTGCTGC	....(((.(((....))))))	miRNA	<span style="background-color:lightgreen">CTTTCAGTCAGATGTTTGCTG</span>C	False	False	False	miR-30d-3p	True	0.05	1.1891273	-0.28029224	6.129451	5.0819435	miR-30d-3p	True	0.05	-1.3055633	-6.8883057	10.457531	-3.9282691	miR-30d-3p	True	0.05	-2.0601466	-4.2369986	2.8119507	6.164329	miR-30d-3p	True	0.05	4.446102	3.7799246	5.1034374	1.8439531	miR-30d-3p	True	0.05	0.5420464	-3.34429	2.7727635	14.514783
CTTTCAGTCAGATGTTTGCTGC	miR-30d-3p	True	0.28	0.0	Ensemble	miRNA	miR-30d-3p	miRNA	HICO-Familiar	True	True	False	['TCGA', 'LC']	<span style="color:green">Baseline, Seq, Seq-Rev, Seq-Seq, Seq-Struct</span>	<span style="color:green">>✓----</span><span style="color:goldenrod">|</span><span style="color:red">-----<</span>	CTTTCAGTCAGATGTTTGCTGC	....(((.(((....)))))).	miRNA	<span style="background-color:lightgreen">CTTTCAGTCAGATGTTTGCTGC</span>	False	False	True	miR-30d-3p	True	0.0	-0.4124373	-1.5102907	6.1269784	5.0735087	miR-30d-3p	True	0.0	-1.4391288	-7.5396123	10.458903	-3.9348104	miR-30d-3p	True	0.0	14.286802	-2.067096	7.10321	1.336282	miR-30d-3p	True	0.0	4.4597116	3.7766805	5.10814	1.8367198	miR-30d-3p	True	0.0	0.57013106	-3.3449368	2.7532973	14.53688
CTTTCAGTCAGATGTTTGCTGCA	miR-30d-3p	True	0.28	0.04	Ensemble	miRNA	mir-30d	miRNA	LOCO	True	False	False	['LC']	<span style="color:green">Baseline, Seq, Seq-Rev, Seq-Seq, Seq-Struct</span>	<span style="color:green">>✓----</span><span style="color:goldenrod">|</span><span style="color:red">-----<</span>	CTTTCAGTCAGATGTTTGCTGC	....(((.(((....))))))..	miRNA	<span style="background-color:lightgreen">CTTTCAGTCAGATGTTTGCTGC</span>	False	False	False	miR-30d-3p	True	0.04	0.19201215	-1.0029624	6.1512585	5.114406	miR-30d-3p	True	0.04	-1.4670993	-7.63067	10.4632435	-3.92468	miR-30d-3p	True	0.04	14.2716	-2.0203948	2.7797053	6.132603	miR-30d-3p	True	0.04	4.4575086	3.8073103	5.1129665	1.8251947	miR-30d-3p	True	0.04	0.5997906	-3.3553658	2.764953	14.52472
CTTTCAGTCAGATGTTTGCTGCAG	miR-30d-3p	True	0.28	0.08	Ensemble	miRNA	mir-30d	miRNA	LOCO	False	True	False	['TCGA']	<span style="color:green">Baseline, Seq, Seq-Rev, Seq-Seq, Seq-Struct</span>	<span style="color:green">>-✓---</span><span style="color:goldenrod">|</span><span style="color:red">-----<</span>	CTTTCAGTCAGATGTTTGCTGC	....(((.(((....))))))...	miRNA	<span style="background-color:lightgreen">CTTTCAGTCAGATGTTTGCTGC</span>	False	False	False	miR-30d-3p	True	0.08	1.02248	-0.44539544	6.1431575	5.114942	miR-30d-3p	True	0.08	-1.486682	-7.6243114	10.460901	-3.9352162	miR-30d-3p	True	0.08	14.987883	-1.7657576	2.768154	6.279861	miR-30d-3p	True	0.08	4.45668	3.8133945	5.112631	1.8291631	miR-30d-3p	True	0.08	0.5832403	-3.341628	2.7724483	14.519184
CTTTCAGTCAGATGTTTGCTGCT	miR-30d-3p	True	0.28	0.04	Ensemble	miRNA	miR-30d-3p	miRNA	IsomiR	True	True	False	['TCGA', 'LC']	<span style="color:green">Baseline, Seq, Seq-Rev, Seq-Seq, Seq-Struct</span>	<span style="color:green">>✓----</span><span style="color:goldenrod">|</span><span style="color:red">-----<</span>	CTTTCAGTCAGATGTTTGCTGC	....(((.(((....))))))..	miRNA	<span style="background-color:lightgreen">CTTTCAGTCAGATGTTTGCTGC</span>	False	False	False	miR-30d-3p	True	0.04	-0.2778436	-1.4398082	6.1315417	5.0500555	miR-30d-3p	True	0.04	-1.4586437	-7.6047	10.450227	-3.9471653	miR-30d-3p	True	0.04	14.314861	-2.081596	2.8004246	6.1008334	miR-30d-3p	True	0.04	4.44078	3.802016	5.0987115	1.8407806	miR-30d-3p	True	0.04	0.5588141	-3.3493357	2.7605867	14.5294485
CTTTCAGTCAGATGTTTGCTGT	miR-30d-3p	True	0.28	0.05	Ensemble	miRNA	mir-30d	miRNA	LOCO	True	True	False	['TCGA', 'LC']	<span style="color:green">Baseline, Seq, Seq-Rev, Seq-Seq, Seq-Struct</span>	<span style="color:green">>✓----</span><span style="color:goldenrod">|</span><span style="color:red">-----<</span>	CTTTCAGTCAGATGTTTGCTGC	....(((.(((....)))))).	miRNA	<span style="background-color:lightgreen">CTTTCAGTCAGATGTTTGCTG</span>C	False	False	False	miR-30d-3p	True	0.05	1.2933186	-0.26258716	6.13061	5.0779233	miR-30d-3p	True	0.05	-1.3139222	-6.9200826	10.460015	-3.9247944	miR-30d-3p	True	0.05	14.279489	-2.0713756	7.2029176	1.3523672	miR-30d-3p	True	0.05	4.4362693	3.8155887	5.1110473	1.8358346	miR-30d-3p	True	0.05	0.5456058	-3.3369677	2.7659986	14.521163
CTTTCAGTCAGATGTTTGCTGTA	miR-30d-3p	True	0.28	0.09	Ensemble	miRNA	mir-30d	miRNA	LOCO	False	True	False	['TCGA']	<span style="color:green">Baseline, Seq, Seq-Rev, Seq-Seq, Seq-Struct</span>	<span style="color:green">>-✓---</span><span style="color:goldenrod">|</span><span style="color:red">-----<</span>	CTTTCAGTCAGATGTTTGCTGC	....(((.(((....))))))..	miRNA	<span style="background-color:lightgreen">CTTTCAGTCAGATGTTTGCTG</span>C	False	False	False	miR-30d-3p	True	0.09	1.5753665	0.24216807	6.1256084	5.078592	miR-30d-3p	True	0.09	-1.3045933	-6.942194	10.457758	-3.9315448	snoDB0901_binpos-69:91	True	0.09	14.32687	-2.0726173	2.7727985	6.1260505	miR-30d-3p	True	0.09	4.477094	3.696806	5.114465	1.8262582	miR-30d-3p	True	0.09	0.5466243	-3.34267	2.7661161	14.483268
CTTTCAGTCAGATGTTTGCTGTT	miR-30d-3p	True	0.28	0.09	Ensemble	miRNA	mir-30d	miRNA	LOCO	True	True	False	['TCGA', 'LC']	<span style="color:green">Baseline, Seq, Seq-Rev, Seq-Seq, Seq-Struct</span>	<span style="color:green">>-✓---</span><span style="color:goldenrod">|</span><span style="color:red">-----<</span>	CTTTCAGTCAGATGTTTGCTGC	....(((.(((....))))))..	miRNA	<span style="background-color:lightgreen">CTTTCAGTCAGATGTTTGCTG</span>C	False	False	False	miR-30d-3p	True	0.09	1.3019071	-0.2711204	6.106621	5.0475264	miR-30d-3p	True	0.09	-1.3140676	-6.9556117	10.461143	-3.933077	miR-30d-3p	True	0.09	14.339721	-2.0431366	2.76892	6.1313243	miR-30d-3p	True	0.09	4.458946	3.8086605	5.106563	1.8407296	miR-30d-3p	True	0.09	0.54537666	-3.3419058	2.7746246	14.515458
CTTTCAGTCCGATGTTTACA	28S_binpos-4470:4500	False	0.3	0.56	Ensemble	rRNA	mir-30e	miRNA	LOCO	True	False	False	['LC']	<span style="color:red">Seq, Seq-Rev, Seq-Seq, Seq-Struct</span>	<span style="color:green">>-----</span><span style="color:goldenrod">|</span><span style="color:red">---✗-<</span>	TCACTGGTCTAGTGGTTAGGATTCG	....................	Novel	TCACTGGTCT<span style="background-color:lightgreen">AGT</span>GGTTAGGATTCG	False	False	False	28S_binpos-4290:4320	False	0.45	1.7857742	3.2960296	6.1139007	5.732431	28S_binpos-4470:4500	False	0.56	4.635257	-4.046996	15.396716	6.472888	snoDB0475_binpos-30:60	False	0.48	7.844708	11.86719	2.628474	6.569966	5.8S_binpos-0:27	False	0.52	-0.04213897	-1.5998498	7.8490868	-0.5648082	18S_binpos-1008:1036	True	0.14	0.37490112	-3.5039556	2.7524412	14.547201
CTTTCAGTCCGATGTTTACAGT	5.8S_binpos-0:27	False	0.28	0.64	Ensemble	rRNA	mir-30e	miRNA	LOCO	True	False	False	['LC']	<span style="color:red">Seq, Seq-Rev, Seq-Seq, Seq-Struct</span>	<span style="color:green">>-----</span><span style="color:goldenrod">|</span><span style="color:red">----✗<</span>	TAAAGACTTTTTCTCTGACA	......................	Novel	TAAAGA<span style="background-color:lightgreen">CTTT</span><span style="background-color:red">TTCTCTGACA</span><span style="background-color:lightgreen"></span>	False	False	False	18S_binpos-140:168	False	0.45	-3.275812	1.3793007	6.094766	5.6549363	SNHG19__ENST00000686899.2_binpos-240:270	False	0.48	4.6659737	-4.0085845	15.379275	6.441809	miR-30e-3p	False	0.54	2.321156	-5.1592917	0.43628624	9.725074	5.8S_binpos-0:27	False	0.64	1.202866	-2.938619	7.7811017	-0.51478547	18S_binpos-1008:1036	True	0.09	0.37140018	-3.5007422	2.7588375	14.543578
CTTTCAGTCCGATGTTTGCAG	miR-30a-3p	True	0.28	0.09	Ensemble	miRNA	mir-30a	miRNA	LOCO	False	True	False	['TCGA']	<span style="color:green">Baseline, Seq, Seq-Seq, Seq-Struct</span>	<span style="color:green">>-✓---</span><span style="color:goldenrod">|</span><span style="color:red">-----<</span>	CTTTCAGTCGGATGTTTGCAGC	.....................	miRNA	<span style="background-color:lightgreen">CTTTCAGTC</span><span style="background-color:red">G</span><span style="background-color:lightgreen">GATGTTTGCAG</span>C	False	False	False	miR-30a-3p	True	0.09	1.4266917	1.3537467	6.300264	5.3326793	miR-30d-3p	True	0.14	2.1828783	-0.8827561	10.474286	-3.9572766	miR-30a-3p	True	0.09	7.2461295	-6.271948	2.7569125	6.354555	snoDB0602_binpos-28:56	False	0.32	4.7991743	3.2733717	5.1041965	1.8328156	18S_binpos-1008:1036	True	0.09	0.47179845	-3.318918	2.755603	14.539341
CTTTCAGTCCGATGTTTGCAGC	miR-30a-3p	True	0.28	0.05	Ensemble	miRNA	mir-30a	miRNA	LOCO	False	True	False	['TCGA']	<span style="color:green">Baseline, Seq, Seq-Rev, Seq-Seq, Seq-Struct</span>	<span style="color:green">>✓----</span><span style="color:goldenrod">|</span><span style="color:red">-----<</span>	CTTTCAGTCGGATGTTTGCAGC	......................	miRNA	<span style="background-color:lightgreen">CTTTCAGTC</span><span style="background-color:red">G</span><span style="background-color:lightgreen">GATGTTTGCAGC</span>	False	False	False	miR-30a-3p	True	0.05	1.5496243	1.0821038	6.3019867	5.330884	miR-30d-3p	True	0.09	-3.2394516	-4.3374596	10.485137	-3.9609494	miR-30a-3p	True	0.05	2.75897	-5.345766	0.22476576	9.802301	snoDB0602_binpos-28:56	True	0.09	4.8543396	3.291207	5.114511	1.8187248	miR-30a-3p	True	0.05	0.4740495	-3.3244107	2.7735627	14.523372
CTTTCAGTCGAATGTTTACAGT	RNY1_binpos-30:60	False	0.28	0.53	Ensemble	YRNA	mir-30e	miRNA	LOCO	True	False	False	['LC']	<span style="color:red">Seq, Seq-Rev, Seq-Seq, Seq-Struct</span>	<span style="color:green">>-----</span><span style="color:goldenrod">|</span><span style="color:red">---✗-<</span>	GATTGTTCACAGTCAGTTACAGATCGAACT	......................	Novel	GATTGTTCA<span style="background-color:lightgreen">CAGTC</span><span style="background-color:red">AGTTAC</span><span style="background-color:lightgreen">AGATCG</span>AACT	False	False	False	16S_binpos-1350:1380	False	0.5	1.5100424	4.770421	6.163108	5.676827	28S_binpos-4470:4500	False	0.5	-1.1760172	-6.7825522	15.684227	6.5946827	JAG1__ENST00000617357.1_binpos-319:348	False	0.5	2.494881	-4.9458294	0.42846617	9.756083	RNY1_binpos-30:60	False	0.53	2.7947009	-4.900127	7.7308474	-0.4828617	18S_binpos-1008:1036	True	0.09	0.3569606	-3.502188	2.7701318	14.535865
CTTTCAGTCGAATGTTTGCAG	miR-30a-3p	True	0.28	0.09	Ensemble	miRNA	mir-30a	miRNA	LOCO	False	True	False	['TCGA']	<span style="color:green">Baseline, Seq, Seq-Struct</span>	<span style="color:green">>-✓---</span><span style="color:goldenrod">|</span><span style="color:red">-----<</span>	CTTTCAGTCGGATGTTTGCAGC	.....................	miRNA	<span style="background-color:lightgreen">CTTTCAGTCG</span><span style="background-color:red">G</span><span style="background-color:lightgreen">ATGTTTGCAG</span>C	False	False	False	miR-30a-3p	True	0.09	0.4513832	3.2788186	6.3021474	5.340032	snoDB0243_binpos-29:58	False	0.57	2.8740108	0.19829641	10.649509	-4.080353	miR-30a-3p	True	0.09	6.977356	-6.751687	2.7558975	6.356435	miR-30a-3p	False	0.46	4.9139943	3.4230692	5.1231055	1.8085178	18S_binpos-1008:1036	True	0.09	0.47262016	-3.320976	2.7991292	14.5020075
CTTTCAGTCGAATGTTTGCAGC	miR-30a-3p	True	0.28	0.05	Ensemble	miRNA	mir-30a	miRNA	LOCO	False	True	False	['TCGA']	<span style="color:green">Baseline, Seq, Seq-Rev, Seq-Seq, Seq-Struct</span>	<span style="color:green">>✓----</span><span style="color:goldenrod">|</span><span style="color:red">-----<</span>	CTTTCAGTCGGATGTTTGCAGC	......................	miRNA	<span style="background-color:lightgreen">CTTTCAGTCG</span><span style="background-color:red">G</span><span style="background-color:lightgreen">ATGTTTGCAGC</span>	False	False	False	miR-30a-3p	True	0.05	-3.5520732	0.38268164	6.24156	5.2894273	miR-30a-3p	True	0.05	2.9435594	0.23118861	10.6479025	-4.081152	miR-30a-3p	True	0.05	2.4105303	-5.3423734	0.22761053	9.817623	miR-30a-3p	True	0.14	4.9382563	3.4344857	5.140707	1.7895429	miR-30a-3p	True	0.05	0.46752983	-3.3149204	2.8045454	14.497112
CTTTCAGTCGATGTTTACA	28S_binpos-4290:4320	True	0.28	0.14	Ensemble	rRNA	DDX28__ENST00000332395.7_binpos-2001:2030;UBN2__ENST00000473989.8_binpos-4380:4410;UBN2__ENST00000609762.1_binpos-476:504;XACT__ENST00000674361.1_binpos-256128:256157	lncRNA;protein_coding	LOCO	True	False	False	['LC']	<span style="color:green">Baseline, Seq</span>	<span style="color:green">>--✓--</span><span style="color:goldenrod">|</span><span style="color:red">-----<</span>	CTTTCAGTCGGATGTTTACAGC	...................	rRNA	<span style="background-color:lightgreen">CTTTCAGTCG</span><span style="background-color:red">G</span><span style="background-color:lightgreen">ATGTTTACA</span>GC	False	False	False	28S_binpos-4290:4320	True	0.14	-0.42612472	5.692667	6.0748262	5.653604	snoDB0160_binpos-60:84	False	0.53	1.7338486	3.4625838	23.009356	0.76077586	28S_binpos-4290:4320	False	0.37	7.413619	13.494922	2.6342773	6.5648546	miR-30e-3p	False	0.6	1.1863772	-3.1741686	7.7944717	-0.53041285	18S_binpos-1288:1316	True	0.15	0.6271716	-3.2305658	2.6680782	14.629091
CTTTCAGTCGATGTTTGCAG	miR-30a-3p	True	0.28	0.09	Ensemble	miRNA	FUT2__ENST00000425340.3_binpos-2760:2790	protein_coding	LOCO	False	True	False	['TCGA']	<span style="color:green">Baseline, Seq, Seq-Rev, Seq-Struct</span>	<span style="color:green">>-✓---</span><span style="color:goldenrod">|</span><span style="color:red">-----<</span>	CTTTCAGTCGGATGTTTGCAGC	....................	miRNA	<span style="background-color:lightgreen">CTTTCAGTC</span><span style="background-color:red">G</span><span style="background-color:lightgreen">GATGTTTGCAG</span>C	False	False	False	miR-30a-3p	True	0.09	1.677809	2.9484978	6.2929697	5.331177	miR-424-5p	False	0.55	1.74046	3.3191707	20.45869	1.6714033	miR-30a-3p	True	0.09	8.507249	12.445362	2.7648768	6.3540826	miR-30a-3p	True	0.14	4.8434157	3.4004776	5.1244626	1.8090868	18S_binpos-1008:1036	True	0.14	0.6307836	-3.225288	2.6277685	14.671061
CTTTCAGTCGCATGTTTACA	RNY1_binpos-30:60	True	0.28	0.14	Ensemble	YRNA	mir-30e	miRNA	LOCO	True	False	False	['LC']	<span style="color:green">Baseline, Seq</span>	<span style="color:green">>--✓--</span><span style="color:goldenrod">|</span><span style="color:red">-----<</span>	CTTTCAGTCGGATGTTTACAGC	....................	YRNA	<span style="background-color:lightgreen">CTTTCAGTCG</span><span style="background-color:red">G</span><span style="background-color:lightgreen">ATGTTTACA</span>GC	False	False	False	RNY1_binpos-30:60	True	0.14	3.3141234	-0.6458086	6.084637	5.4821277	28S_binpos-4470:4500	False	0.46	-0.9846123	-6.6276174	15.653562	6.561904	MYH10__ENST00000472728.1_binpos-270:300	False	0.45	8.876152	12.04576	4.9929724	9.652392	miR-30e-3p	False	0.5	5.3194356	6.386032	7.731372	-0.4801812	18S_binpos-1008:1036	True	0.14	0.37146494	-3.4977312	2.774591	14.529146
CTTTCAGTCGCATGTTTACAGC	RNY1_binpos-30:60	True	0.28	0.05	Ensemble	YRNA	mir-30e	miRNA	LOCO	False	True	False	['TCGA']	<span style="color:green">Baseline, Seq, Seq-Rev, Seq-Seq</span>	<span style="color:green">>✓----</span><span style="color:goldenrod">|</span><span style="color:red">-----<</span>	CTTTCAGTCGGATGTTTACAGC	......................	YRNA	<span style="background-color:lightgreen">CTTTCAGTCG</span><span style="background-color:red">G</span><span style="background-color:lightgreen">ATGTTTACAGC</span>	False	False	False	RNY1_binpos-30:60	True	0.05	-1.9523284	-1.5595446	6.165192	5.3644567	miR-30e-3p	True	0.05	-0.810348	-6.4575286	15.646349	6.5688767	MYH10__ENST00000472728.1_binpos-270:300	False	0.5	1.7554479	-5.5063915	0.7505319	12.942919	miR-30e-3p	True	0.05	5.362909	5.9792347	7.7057915	-0.47300896	miR-30e-3p	True	0.05	0.35811615	-3.4958396	2.7908654	14.516295
CTTTCAGTCGCATGTTTACAGT	RNY1_binpos-30:60	False	0.28	0.48	Ensemble	YRNA	mir-30e	miRNA	LOCO	True	True	False	['TCGA', 'LC']	<span style="color:red">Seq, Seq-Rev, Seq-Seq, Seq-Struct</span>	<span style="color:green">>-----</span><span style="color:goldenrod">|</span><span style="color:red">--✗--<</span>	ATTGATTGTTCACAGTCAGTTACAG	......................	Novel	ATTGATTGTTCA<span style="background-color:lightgreen">CAGTC</span><span style="background-color:red">AGTTAC</span><span style="background-color:lightgreen">AG</span>	False	False	False	RNY1_binpos-30:60	False	0.45	3.2174406	-0.68142086	6.096905	5.5220733	miR-30e-3p	False	0.43	-0.94828033	-6.618621	15.664094	6.5762563	MYH10__ENST00000472728.1_binpos-270:300	False	0.41	1.6834254	-5.622687	0.6508501	12.943596	RNY1_binpos-30:60	False	0.48	5.365237	6.0253325	7.6993713	-0.4655904	18S_binpos-1008:1036	True	0.09	0.3605023	-3.493793	2.7760904	14.530206
CTTTCAGTCGCATGTTTGCAG	miR-30a-3p	True	0.28	0.09	Ensemble	miRNA	mir-30a	miRNA	LOCO	False	True	False	['TCGA']	<span style="color:green">Baseline, Seq, Seq-Rev, Seq-Seq, Seq-Struct</span>	<span style="color:green">>-✓---</span><span style="color:goldenrod">|</span><span style="color:red">-----<</span>	CTTTCAGTCGGATGTTTGCAGC	.........(((....)))..	miRNA	<span style="background-color:lightgreen">CTTTCAGTCG</span><span style="background-color:red">G</span><span style="background-color:lightgreen">ATGTTTGCAG</span>C	False	False	False	miR-30a-3p	True	0.09	-1.0011123	-0.2377057	6.2796245	5.32446	miR-30a-3p	True	0.09	-1.2091241	-6.694049	10.646015	-4.0789127	miR-30a-3p	True	0.09	15.069981	-1.8806725	5.6870337	0.95763016	miR-30a-3p	True	0.18	5.2387137	1.9370207	5.135884	1.7950748	18S_binpos-1008:1036	True	0.09	0.48550153	-3.3006449	2.797136	14.502994
CTTTCAGTCGGAAGTTTACA	28S_binpos-4980:5010	False	0.3	0.56	Ensemble	rRNA	mir-30e	miRNA	LOCO	True	False	False	['LC']	<span style="color:red">Seq, Seq-Rev, Seq-Seq, Seq-Struct</span>	<span style="color:green">>-----</span><span style="color:goldenrod">|</span><span style="color:red">---✗-<</span>	AAAGCTCGTAGTTGGATCTTGGGAG	(((((....)))))......	Novel	AAAGCTCGT<span style="background-color:lightgreen">AGTT</span>GGATCTTGGGAG	False	False	False	snoDB0481_binpos-100:123	False	0.45	-1.0056906	9.247333	6.1551557	5.780366	28S_binpos-4980:5010	False	0.56	2.4328938	0.38918546	15.693449	6.6230397	snoDB0481_binpos-100:123	False	0.45	-2.1318853	1.0932764	7.7511716	3.9828365	snoDB0481_binpos-100:123	False	0.48	1.2913194	-3.252832	7.9469457	-0.6591952	28S_binpos-3630:3660	True	0.14	0.38209414	-3.5330317	2.7828734	14.538773
CTTTCAGTCGGAAGTTTACAGT	snoDB0481_binpos-100:123	False	0.29	0.5	Ensemble	snoRNA	mir-30e	miRNA	LOCO	True	False	False	['LC']	<span style="color:red">Seq, Seq-Rev, Seq-Seq, Seq-Struct</span>	<span style="color:green">>-----</span><span style="color:goldenrod">|</span><span style="color:red">--✗--<</span>	AAAGGTTCGTTTGTTCAACGATTAAAGT	(((((....)))))........	Novel	AAAGGTTCGTTTG<span style="background-color:lightgreen">TTCA</span><span style="background-color:red">ACGATTA</span><span style="background-color:lightgreen">AAGT</span>	False	False	False	28S_binpos-4980:5010	False	0.45	-2.3583987	7.321376	6.15689	5.7659044	28S_binpos-4980:5010	False	0.46	2.534306	0.38692185	15.692834	6.623463	snoDB0481_binpos-100:123	False	0.5	13.826044	-7.033655	12.269062	7.8208275	MEG9__ENST00000699460.1_binpos-435:464	False	0.5	2.794068	-4.904036	7.9450035	-0.6305876	18S_binpos-1008:1036	True	0.09	0.36741918	-3.5268626	2.7950895	14.533997
CTTTCAGTCGGACGTTTACA	MEG9__ENST00000699460.1_binpos-1566:1595	True	0.28	0.14	Ensemble	lncRNA	mir-30e	miRNA	LOCO	True	False	False	['LC']	<span style="color:green">Baseline, Seq</span>	<span style="color:green">>--✓--</span><span style="color:goldenrod">|</span><span style="color:red">-----<</span>	CTTTCAGTCGGATGTTTACAGC	....................	lncRNA	<span style="background-color:lightgreen">CTTTCAGTCGGA</span><span style="background-color:red">T</span><span style="background-color:lightgreen">GTTTACA</span>GC	False	False	False	MEG9__ENST00000699460.1_binpos-1566:1595	True	0.14	-1.6403264	6.2563634	6.14841	5.7807727	28S_binpos-4980:5010	False	0.5	1.0427465	0.0031790242	15.670919	6.6062903	28S_binpos-4050:4080	False	0.65	7.500174	12.319857	2.5937243	6.5766044	miR-30e-3p	False	0.43	1.2313547	-3.2003026	7.966135	-0.68054587	RNU7-1__ENST00000458811.1_binpos-21:42	True	0.14	0.37560043	-3.508449	2.7784345	14.534585
CTTTCAGTCGGACGTTTACAGT	28S_binpos-4980:5010	True	0.3	0.09	Ensemble	rRNA	mir-30e	miRNA	LOCO	True	True	False	['TCGA', 'LC']	<span style="color:green">Baseline, Seq-Seq</span>	<span style="color:green">>-✓---</span><span style="color:goldenrod">|</span><span style="color:red">-----<</span>	CTTTCAGTCGGATGTTTACAGC	......................	rRNA	<span style="background-color:lightgreen">CTTTCAGTCGGA</span><span style="background-color:red">T</span><span style="background-color:lightgreen">GTTTACAG</span>C	False	False	False	MEG9__ENST00000699460.1_binpos-1566:1595	False	0.38	-2.035558	4.4615536	6.173061	5.772184	28S_binpos-4980:5010	True	0.09	-0.84524983	-6.5351467	15.675181	6.6057773	28S_binpos-4050:4080	False	0.59	4.0953493	-5.607696	0.43439785	9.74011	miR-30e-3p	False	0.45	2.7583961	-4.837912	7.9602466	-0.6745177	18S_binpos-1008:1036	True	0.09	0.3713401	-3.5195165	2.787678	14.5350065
CTTTCAGTCGGACGTTTGCAG	miR-30a-3p	True	0.28	0.09	Ensemble	miRNA	mir-30a	miRNA	LOCO	False	True	False	['TCGA']	<span style="color:green">Baseline, Seq, Seq-Rev, Seq-Seq, Seq-Struct</span>	<span style="color:green">>-✓---</span><span style="color:goldenrod">|</span><span style="color:red">-----<</span>	CTTTCAGTCGGATGTTTGCAGC	.....................	miRNA	<span style="background-color:lightgreen">CTTTCAGTCGGA</span><span style="background-color:red">T</span><span style="background-color:lightgreen">GTTTGCAG</span>C	False	False	False	miR-30a-3p	True	0.09	-0.64889085	4.631845	6.3290787	5.3662605	5.8S_binpos-81:108	True	0.09	2.7531989	0.50662434	10.67323	-4.0474524	miR-30a-3p	True	0.14	7.8118296	-6.046648	2.6894498	6.4433007	miR-30e-3p	True	0.14	2.2497797	-3.1352308	7.8391047	-0.98327667	18S_binpos-1008:1036	True	0.09	0.4684341	-3.329052	2.8017745	14.508319
CTTTCAGTCGGACGTTTGCAGC	miR-30a-3p	True	0.28	0.05	Ensemble	miRNA	mir-30a	miRNA	LOCO	False	True	False	['TCGA']	<span style="color:green">Baseline, Seq, Seq-Rev, Seq-Seq, Seq-Struct</span>	<span style="color:green">>✓----</span><span style="color:goldenrod">|</span><span style="color:red">-----<</span>	CTTTCAGTCGGATGTTTGCAGC	......................	miRNA	<span style="background-color:lightgreen">CTTTCAGTCGGA</span><span style="background-color:red">T</span><span style="background-color:lightgreen">GTTTGCAGC</span>	False	False	False	miR-30a-3p	True	0.05	-2.4514303	1.3871837	6.33658	5.362589	miR-30a-3p	True	0.09	2.8380246	0.45608985	10.689539	-4.029121	miR-30a-3p	True	0.05	3.371434	-6.1041203	0.25589097	9.815569	miR-30e-3p	True	0.09	-4.0079994	-5.602388	7.758603	-1.0875357	miR-30a-3p	True	0.05	0.46726146	-3.317233	2.815748	14.496309
CTTTCAGTCGGAGGTTTACA	miR-30e-3p	True	0.28	0.14	Ensemble	miRNA	mir-30e	miRNA	LOCO	True	False	False	['LC']	<span style="color:green">Baseline, Seq, Seq-Seq</span>	<span style="color:green">>--✓--</span><span style="color:goldenrod">|</span><span style="color:red">-----<</span>	CTTTCAGTCGGATGTTTACAGC	(((((....)))))......	miRNA	<span style="background-color:lightgreen">CTTTCAGTCGGA</span><span style="background-color:red">T</span><span style="background-color:lightgreen">GTTTACA</span>GC	False	False	False	miR-30e-3p	True	0.14	-0.22654782	6.8982244	6.1426115	5.8089623	miR-30e-3p	True	0.14	-0.84678155	-6.543763	15.693751	6.6138763	snoDB0481_binpos-100:123	False	0.44	-2.2886212	0.9489104	7.653949	4.047318	snoDB0481_binpos-100:123	False	0.52	1.2831613	-3.2001839	7.976604	-0.6716662	RNU7-1__ENST00000458811.1_binpos-21:42	True	0.14	0.36581194	-3.5470402	2.7994535	14.53098
CTTTCAGTCGGAGGTTTACAG	miR-30e-3p	True	0.28	0.09	Ensemble	miRNA	mir-30e	miRNA	LOCO	True	True	False	['TCGA', 'LC']	<span style="color:green">Baseline, Seq, Seq-Rev, Seq-Seq, Seq-Struct</span>	<span style="color:green">>-✓---</span><span style="color:goldenrod">|</span><span style="color:red">-----<</span>	CTTTCAGTCGGATGTTTACAGC	(((((....))))).......	miRNA	<span style="background-color:lightgreen">CTTTCAGTCGGA</span><span style="background-color:red">T</span><span style="background-color:lightgreen">GTTTACAG</span>C	False	False	False	miR-30e-3p	True	0.09	-0.9053965	6.1376896	6.126778	5.773159	snoDB0150_binpos-28:56	True	0.09	-0.82995826	-6.5772324	15.693874	6.615591	snoDB0481_binpos-100:123	True	0.09	16.815474	-1.6201781	7.677079	4.1562085	miR-30e-3p	True	0.09	1.3621024	-3.2644796	7.967596	-0.6761024	RNU7-1__ENST00000458811.1_binpos-21:42	True	0.09	0.37416732	-3.52601	2.8067503	14.531677
CTTTCAGTCGGAGGTTTACAGC	miR-30e-3p	True	0.28	0.05	Ensemble	miRNA	mir-30e	miRNA	LOCO	True	True	False	['TCGA', 'LC']	<span style="color:green">Baseline, Seq, Seq-Rev, Seq-Seq, Seq-Struct</span>	<span style="color:green">>✓----</span><span style="color:goldenrod">|</span><span style="color:red">-----<</span>	CTTTCAGTCGGATGTTTACAGC	(((((....)))))........	miRNA	<span style="background-color:lightgreen">CTTTCAGTCGGA</span><span style="background-color:red">T</span><span style="background-color:lightgreen">GTTTACAGC</span>	False	False	False	miR-30e-3p	True	0.05	-0.110397	-0.9537021	6.169679	5.79407	miR-30e-3p	True	0.05	-0.7676556	-6.4279466	15.696799	6.619907	miR-30e-3p	True	0.05	13.983196	-6.232263	12.247685	7.8387823	miR-30e-3p	True	0.05	2.7824996	-4.6258144	7.970036	-0.7050384	RNU7-1__ENST00000458811.1_binpos-21:42	True	0.05	0.36699012	-3.513728	2.8127222	14.516365
CTTTCAGTCGGAGGTTTACAGT	28S_binpos-4980:5010	True	0.28	0.09	Ensemble	rRNA	mir-30e	miRNA	LOCO	True	True	False	['TCGA', 'LC']	<span style="color:green">Baseline, Seq, Seq-Rev</span>	<span style="color:green">>-✓---</span><span style="color:goldenrod">|</span><span style="color:red">-----<</span>	CTTTCAGTCGGATGTTTACAGC	(((((....)))))........	rRNA	<span style="background-color:lightgreen">CTTTCAGTCGGA</span><span style="background-color:red">T</span><span style="background-color:lightgreen">GTTTACAG</span>C	False	False	False	28S_binpos-4980:5010	True	0.09	-0.38416916	5.8121586	6.1517377	5.793704	5S_binpos-0:25	False	0.52	-0.8580994	-6.56256	15.695033	6.6135454	snoDB0481_binpos-100:123	False	0.55	15.148164	-6.225971	12.246261	7.822649	miR-30e-3p	True	0.09	2.752329	-4.836997	7.972425	-0.6795835	RNU7-1__ENST00000458811.1_binpos-21:42	True	0.09	0.3820226	-3.545004	2.8276107	14.504734
CTTTCAGTCGGAGGTTTGCAG	miR-30a-3p	True	0.3	0.09	Ensemble	miRNA	mir-30a	miRNA	LOCO	False	True	False	['TCGA']	<span style="color:green">Baseline, Seq, Seq-Rev, Seq-Seq</span>	<span style="color:green">>-✓---</span><span style="color:goldenrod">|</span><span style="color:red">-----<</span>	CTTTCAGTCGGATGTTTGCAGC	(((((....))))).......	miRNA	<span style="background-color:lightgreen">CTTTCAGTCGGA</span><span style="background-color:red">T</span><span style="background-color:lightgreen">GTTTGCAG</span>C	False	False	False	miR-30e-3p	True	0.14	-0.59344554	5.8935456	6.3751693	5.4687595	miR-30a-3p	True	0.09	-1.165756	-6.4877186	10.67578	-4.0610585	snoDB0481_binpos-100:123	False	0.33	16.877583	-1.6662084	7.703542	4.050613	miR-30a-3p	True	0.09	5.1131263	3.687339	7.664985	-1.2808467	miR-30a-3p	True	0.09	0.46912104	-3.3336327	2.8005364	14.523518
CTTTCAGTCGGAGGTTTGCAGC	miR-30e-3p	True	0.28	0.05	Ensemble	miRNA	mir-30a	miRNA	LOCO	False	True	False	['TCGA']	<span style="color:green">Baseline, Seq, Seq-Rev, Seq-Seq, Seq-Struct</span>	<span style="color:green">>✓----</span><span style="color:goldenrod">|</span><span style="color:red">-----<</span>	CTTTCAGTCGGATGTTTGCAGC	(((((....)))))........	miRNA	<span style="background-color:lightgreen">CTTTCAGTCGGA</span><span style="background-color:red">T</span><span style="background-color:lightgreen">GTTTGCAGC</span>	False	False	False	miR-30e-3p	True	0.05	-1.6011736	0.681332	6.3742476	5.4782553	miR-30a-3p	True	0.05	2.8275678	0.4409215	10.674799	-4.0546975	miR-30a-3p	True	0.05	14.995234	-6.756431	12.315413	7.8103676	miR-30a-3p	True	0.05	5.1514096	3.7071939	7.6776137	-1.2565047	miR-30a-3p	True	0.05	0.4598152	-3.3316689	2.7978835	14.573314
CTTTCAGTCGGAGGTTTGCAGT	miR-30a-3p	True	0.3	0.09	Ensemble	miRNA	mir-30a	miRNA	LOCO	False	True	False	['TCGA']	<span style="color:green">Baseline, Seq, Seq-Rev, Seq-Seq</span>	<span style="color:green">>-✓---</span><span style="color:goldenrod">|</span><span style="color:red">-----<</span>	CTTTCAGTCGGATGTTTGCAGC	(((((....)))))........	miRNA	<span style="background-color:lightgreen">CTTTCAGTCGGA</span><span style="background-color:red">T</span><span style="background-color:lightgreen">GTTTGCAG</span>C	False	False	False	miR-30e-3p	True	0.14	0.9856994	5.407212	6.347117	5.476374	miR-30a-3p	True	0.09	-1.1612792	-6.5329638	10.684021	-4.054134	snoDB0481_binpos-100:123	False	0.36	14.954768	-6.7664685	12.295898	7.806866	miR-30a-3p	True	0.09	5.106416	3.6671457	7.657803	-1.2840484	TIPARP__ENST00000295924.12_binpos-30:60	True	0.09	0.46478954	-3.3184912	2.787644	14.541052
CTTTCAGTCGGATATTTACAGT	miR-30e-3p	True	0.28	0.09	Ensemble	miRNA	mir-30e	miRNA	LOCO	True	True	False	['TCGA', 'LC']	<span style="color:green">Baseline, Seq, Seq-Rev, Seq-Seq</span>	<span style="color:green">>-✓---</span><span style="color:goldenrod">|</span><span style="color:red">-----<</span>	CTTTCAGTCGGATGTTTACAGC	......................	miRNA	<span style="background-color:lightgreen">CTTTCAGTCGGAT</span><span style="background-color:red">G</span><span style="background-color:lightgreen">TTTACAG</span>C	False	False	False	miR-30e-3p	True	0.09	-1.6268202	3.368413	6.1619687	5.8012347	miR-30e-3p	True	0.09	6.1715255	1.4020321	15.699051	6.6285305	28S_binpos-4290:4320	False	0.32	3.2174854	-4.7078485	0.42243198	9.73627	miR-30e-3p	True	0.09	2.778627	-4.8774133	8.0171795	-0.73768383	18S_binpos-1008:1036	True	0.09	0.3650808	-3.4953637	2.7800643	14.532461
CTTTCAGTCGGATATTTGCAG	miR-30a-3p	True	0.3	0.09	Ensemble	miRNA	mir-30a	miRNA	LOCO	False	True	False	['TCGA']	<span style="color:green">Baseline, Seq, Seq-Rev, Seq-Seq</span>	<span style="color:green">>-✓---</span><span style="color:goldenrod">|</span><span style="color:red">-----<</span>	CTTTCAGTCGGATGTTTGCAGC	.....................	miRNA	<span style="background-color:lightgreen">CTTTCAGTCGGAT</span><span style="background-color:red">G</span><span style="background-color:lightgreen">TTTGCAG</span>C	False	False	False	miR-30e-3p	True	0.14	-1.2366245	1.976102	6.3274527	5.584956	miR-30a-3p	True	0.09	-1.2558302	-6.676196	10.756196	-3.9520621	snoDB0478_binpos-120:146	False	0.48	6.637966	-6.718589	2.7606118	6.41311	miR-30e-3p	True	0.14	5.0243835	3.6260924	7.852498	-0.99151003	18S_binpos-1008:1036	True	0.09	0.49547166	-3.3453484	2.799983	14.506033
CTTTCAGTCGGATATTTGCAGC	miR-30a-3p	True	0.28	0.05	Ensemble	miRNA	mir-30a	miRNA	LOCO	False	True	False	['TCGA']	<span style="color:green">Baseline, Seq, Seq-Rev, Seq-Seq</span>	<span style="color:green">>✓----</span><span style="color:goldenrod">|</span><span style="color:red">-----<</span>	CTTTCAGTCGGATGTTTGCAGC	......................	miRNA	<span style="background-color:lightgreen">CTTTCAGTCGGAT</span><span style="background-color:red">G</span><span style="background-color:lightgreen">TTTGCAGC</span>	False	False	False	miR-30a-3p	True	0.05	-1.9402175	-0.83613473	6.350954	5.5772543	miR-30a-3p	True	0.05	2.8728652	0.2599245	10.754919	-3.9580595	miR-30a-3p	False	0.48	2.1519027	-5.2306666	0.26201162	9.816045	miR-30a-3p	True	0.09	4.999667	3.5887995	7.6396284	-1.161879	miR-30a-3p	True	0.05	0.48725307	-3.3252513	2.8128319	14.495322
CTTTCAGTCGGATCTTTACA	MT-CO2__ENST00000361739.1_binpos-420:450	True	0.28	0.14	Ensemble	protein_coding	mir-30e	miRNA	LOCO	True	False	False	['LC']	<span style="color:green">Baseline, Seq, Seq-Seq</span>	<span style="color:green">>--✓--</span><span style="color:goldenrod">|</span><span style="color:red">-----<</span>	CTTTCAGTCGGATGTTTACAGC	....................	protein_coding	<span style="background-color:lightgreen">CTTTCAGTCGGAT</span><span style="background-color:red">G</span><span style="background-color:lightgreen">TTTACA</span>GC	False	False	False	MT-CO2__ENST00000361739.1_binpos-420:450	True	0.14	-1.9027425	6.5348263	6.2119985	5.7902703	18S_binpos-672:700	True	0.14	6.164773	1.3977168	15.699663	6.6236706	28S_binpos-4290:4320	False	0.44	7.7937512	11.547726	2.6292503	6.568133	snoDB0963_binpos-196:218	False	0.5	1.4487401	-3.1948287	7.9896903	-0.6922772	miR-30e-3p	True	0.14	0.3585043	-3.5038812	2.762099	14.548635
CTTTCAGTCGGATCTTTACAG	miR-30e-3p	True	0.28	0.09	Ensemble	miRNA	mir-30e	miRNA	LOCO	True	False	False	['LC']	<span style="color:green">Baseline, Seq, Seq-Seq</span>	<span style="color:green">>-✓---</span><span style="color:goldenrod">|</span><span style="color:red">-----<</span>	CTTTCAGTCGGATGTTTACAGC	.....................	miRNA	<span style="background-color:lightgreen">CTTTCAGTCGGAT</span><span style="background-color:red">G</span><span style="background-color:lightgreen">TTTACAG</span>C	False	False	False	miR-30e-3p	True	0.09	-1.9056859	6.2212234	6.214843	5.788457	miR-30e-3p	True	0.09	6.191347	1.4157977	15.700108	6.6267505	28S_binpos-4290:4320	False	0.46	6.3423824	-5.768315	2.696463	6.4967017	miR-30e-3p	False	0.54	0.9090309	-0.9373695	8.00326	-0.6983233	miR-30e-3p	True	0.09	0.34316933	-3.533115	2.7703114	14.544191
CTTTCAGTCGGATCTTTACAGT	miR-30e-3p	True	0.28	0.09	Ensemble	miRNA	mir-30e	miRNA	LOCO	True	False	False	['LC']	<span style="color:green">Baseline, Seq, Seq-Seq</span>	<span style="color:green">>-✓---</span><span style="color:goldenrod">|</span><span style="color:red">-----<</span>	CTTTCAGTCGGATGTTTACAGC	......................	miRNA	<span style="background-color:lightgreen">CTTTCAGTCGGAT</span><span style="background-color:red">G</span><span style="background-color:lightgreen">TTTACAG</span>C	False	False	False	miR-30e-3p	True	0.09	-1.8061159	5.111489	6.1712637	5.8054876	miR-30e-3p	True	0.09	6.181133	1.4232959	15.698672	6.6169624	28S_binpos-4290:4320	False	0.48	3.87767	-4.772727	0.42412177	9.740642	miR-30e-3p	False	0.59	2.7394006	-4.820641	8.00617	-0.70584285	miR-30e-3p	True	0.09	0.35291255	-3.5089545	2.7738683	14.539885
CTTTCAGTCGGATCTTTGCAG	miR-30a-3p	True	0.28	0.09	Ensemble	miRNA	mir-30a	miRNA	LOCO	False	True	False	['TCGA']	<span style="color:green">Baseline, Seq, Seq-Rev, Seq-Seq</span>	<span style="color:green">>-✓---</span><span style="color:goldenrod">|</span><span style="color:red">-----<</span>	CTTTCAGTCGGATGTTTGCAGC	.....................	miRNA	<span style="background-color:lightgreen">CTTTCAGTCGGAT</span><span style="background-color:red">G</span><span style="background-color:lightgreen">TTTGCAG</span>C	False	False	False	miR-30a-3p	True	0.09	-3.0781329	4.534199	6.3927636	5.469648	miR-30a-3p	True	0.09	2.4902973	0.48510134	10.783321	-3.9022956	miR-30a-3p	False	0.38	6.686417	-6.5555024	2.7481058	6.4137783	miR-30a-3p	True	0.09	4.977056	3.6666381	7.665429	-1.2601054	miR-30a-3p	True	0.09	0.47536913	-3.323861	2.7952867	14.511654
CTTTCAGTCGGATGATTACA	miR-30e-3p	True	0.28	0.14	Ensemble	miRNA	mir-30e	miRNA	LOCO	True	False	False	['LC']	<span style="color:green">Baseline, Seq</span>	<span style="color:green">>--✓--</span><span style="color:goldenrod">|</span><span style="color:red">-----<</span>	CTTTCAGTCGGATGTTTACAGC	...(((......))).....	miRNA	<span style="background-color:lightgreen">CTTTCAGTCGGATG</span><span style="background-color:red">T</span><span style="background-color:lightgreen">TTACA</span>GC	False	False	False	miR-30e-3p	True	0.14	-1.466774	4.9906554	6.169442	5.7739825	ZNF263__ENST00000573578.1_binpos-910:936	False	0.38	-0.9818926	-6.574137	15.6732645	6.5950537	28S_binpos-4290:4320	False	0.35	3.5366042	7.456567	0.5745333	2.2275193	RABGGTB__ENST00000471759.5_binpos-377:406	False	0.43	1.2110631	-2.8882675	8.00889	-0.7213082	miR-30e-3p	True	0.14	0.40039706	-3.54829	2.7534273	14.551995
CTTTCAGTCGGATGATTACAGC	miR-30e-3p	True	0.28	0.05	Ensemble	miRNA	mir-30e	miRNA	LOCO	True	False	False	['LC']	<span style="color:green">Baseline, Seq, Seq-Rev, Seq-Seq, Seq-Struct</span>	<span style="color:green">>✓----</span><span style="color:goldenrod">|</span><span style="color:red">-----<</span>	CTTTCAGTCGGATGTTTACAGC	...(((......))).......	miRNA	<span style="background-color:lightgreen">CTTTCAGTCGGATG</span><span style="background-color:red">T</span><span style="background-color:lightgreen">TTACAGC</span>	False	False	False	miR-30e-3p	True	0.05	-2.8541782	0.6618778	6.1656857	5.748026	5S_binpos-50:75	True	0.05	-0.8882441	-6.498259	15.672186	6.5981793	28S_binpos-4290:4320	True	0.05	13.837497	-6.7673616	0.56586874	2.2360003	miR-30e-3p	True	0.05	2.8735204	-4.619576	7.996707	-0.74938464	miR-30e-3p	True	0.05	0.4029992	-3.5437975	2.792782	14.51293
CTTTCAGTCGGATGATTACAGT	miR-30e-3p	True	0.28	0.09	Ensemble	miRNA	mir-30e	miRNA	LOCO	True	False	False	['LC']	<span style="color:green">Baseline, Seq, Seq-Rev, Seq-Struct</span>	<span style="color:green">>-✓---</span><span style="color:goldenrod">|</span><span style="color:red">-----<</span>	CTTTCAGTCGGATGTTTACAGC	...(((......))).......	miRNA	<span style="background-color:lightgreen">CTTTCAGTCGGATG</span><span style="background-color:red">T</span><span style="background-color:lightgreen">TTACAG</span>C	False	False	False	miR-30e-3p	True	0.09	-1.5996978	4.4375067	6.1686306	5.770574	5S_binpos-50:75	False	0.43	-0.98970264	-6.579467	15.675303	6.596014	28S_binpos-4290:4320	True	0.09	14.219898	-6.9773903	0.5658349	2.2424355	miR-30e-3p	True	0.09	2.7894132	-4.8717813	8.003857	-0.7469492	miR-30e-3p	True	0.09	0.3768517	-3.5318992	2.7753484	14.532481
CTTTCAGTCGGATGATTGCAG	miR-30a-3p	True	0.28	0.09	Ensemble	miRNA	mir-30a	miRNA	LOCO	False	True	False	['TCGA']	<span style="color:green">Baseline, Seq, Seq-Rev, Seq-Seq, Seq-Struct</span>	<span style="color:green">>-✓---</span><span style="color:goldenrod">|</span><span style="color:red">-----<</span>	CTTTCAGTCGGATGTTTGCAGC	....(((((....)))))...	miRNA	<span style="background-color:lightgreen">CTTTCAGTCGGATG</span><span style="background-color:red">T</span><span style="background-color:lightgreen">TTGCAG</span>C	False	False	False	miR-30a-3p	True	0.09	-0.41493368	4.371658	6.3244424	5.34104	miR-30a-3p	True	0.09	2.9024637	0.3493537	10.618064	-4.1242175	miR-30a-3p	True	0.09	16.319965	-1.4300722	6.518533	3.2883327	miR-30a-3p	True	0.09	4.992585	3.605936	7.650058	-1.3504133	miR-30a-3p	True	0.09	0.5349016	-3.3294709	2.7917209	14.513219
CTTTCAGTCGGATGATTGCAGC	miR-30a-3p	True	0.28	0.05	Ensemble	miRNA	mir-30a	miRNA	LOCO	False	True	False	['TCGA']	<span style="color:green">Baseline, Seq, Seq-Rev, Seq-Seq, Seq-Struct</span>	<span style="color:green">>✓----</span><span style="color:goldenrod">|</span><span style="color:red">-----<</span>	CTTTCAGTCGGATGTTTGCAGC	....(((((....)))))....	miRNA	<span style="background-color:lightgreen">CTTTCAGTCGGATG</span><span style="background-color:red">T</span><span style="background-color:lightgreen">TTGCAGC</span>	False	False	False	miR-30a-3p	True	0.05	-2.7921982	0.5438031	6.324375	5.337522	miR-30a-3p	True	0.05	2.9275975	0.3383787	10.631658	-4.123823	miR-30a-3p	True	0.05	14.12012	-6.5811095	4.156816	3.0325685	miR-30a-3p	True	0.05	5.0247555	3.6390169	7.5895915	-1.3266985	miR-30a-3p	True	0.05	0.48991498	-3.329573	2.7939446	14.511671
CTTTCAGTCGGATGCTTACA	miR-30e-3p	True	0.28	0.14	Ensemble	miRNA	mir-30e	miRNA	LOCO	True	False	False	['LC']	<span style="color:green">Baseline, Seq, Seq-Rev, Seq-Seq</span>	<span style="color:green">>--✓--</span><span style="color:goldenrod">|</span><span style="color:red">-----<</span>	CTTTCAGTCGGATGTTTACAGC	....................	miRNA	<span style="background-color:lightgreen">CTTTCAGTCGGATG</span><span style="background-color:red">T</span><span style="background-color:lightgreen">TTACA</span>GC	False	False	False	miR-30e-3p	True	0.14	-1.3108071	1.8492165	6.2289453	5.7338595	miR-30a-3p	True	0.18	-0.95389014	-6.3972445	10.633761	-4.0750775	miR-30e-3p	False	0.5	8.104029	12.330183	1.3820697	10.324038	miR-30e-3p	True	0.14	5.0216956	3.5569327	8.005741	-0.72675776	miR-30e-3p	True	0.14	0.37181777	-3.5159676	2.7485137	14.558601
CTTTCAGTCGGATGCTTACAG	miR-30e-3p	True	0.28	0.09	Ensemble	miRNA	mir-30e	miRNA	LOCO	True	True	False	['TCGA', 'LC']	<span style="color:green">Baseline, Seq, Seq-Rev, Seq-Seq</span>	<span style="color:green">>-✓---</span><span style="color:goldenrod">|</span><span style="color:red">-----<</span>	CTTTCAGTCGGATGTTTACAGC	.....................	miRNA	<span style="background-color:lightgreen">CTTTCAGTCGGATG</span><span style="background-color:red">T</span><span style="background-color:lightgreen">TTACAG</span>C	False	False	False	miR-30e-3p	True	0.09	-1.3354617	2.185833	6.1872253	5.7527914	miR-30a-3p	True	0.14	-0.9504512	-6.4508333	10.657599	-4.095014	miR-30e-3p	False	0.52	7.066814	-6.482424	1.3734114	10.322508	miR-30e-3p	True	0.09	5.048223	3.6041873	8.000882	-0.73033226	miR-30e-3p	True	0.09	0.34626943	-3.543566	2.7788215	14.528634
CTTTCAGTCGGATGCTTACAGC	miR-30e-3p	True	0.28	0.05	Ensemble	miRNA	mir-30e	miRNA	LOCO	True	True	False	['TCGA', 'LC']	<span style="color:green">Baseline, Seq, Seq-Rev, Seq-Seq</span>	<span style="color:green">>✓----</span><span style="color:goldenrod">|</span><span style="color:red">-----<</span>	CTTTCAGTCGGATGTTTACAGC	......................	miRNA	<span style="background-color:lightgreen">CTTTCAGTCGGATG</span><span style="background-color:red">T</span><span style="background-color:lightgreen">TTACAGC</span>	False	False	False	miR-30e-3p	True	0.05	-2.6604354	0.63132876	6.2136903	5.7138405	miR-30a-3p	True	0.09	-0.9621671	-6.435637	10.640506	-4.083594	miR-30e-3p	False	0.45	2.5251186	-5.516962	0.62080646	9.899478	miR-30e-3p	True	0.05	5.043532	3.610439	7.9726486	-0.71697897	miR-30e-3p	True	0.05	0.37862888	-3.5053594	2.7857752	14.5216255
CTTTCAGTCGGATGCTTACAGT	miR-30e-3p	True	0.28	0.09	Ensemble	miRNA	mir-30e	miRNA	LOCO	True	True	False	['TCGA', 'LC']	<span style="color:green">Baseline, Seq, Seq-Rev, Seq-Seq, Seq-Struct</span>	<span style="color:green">>-✓---</span><span style="color:goldenrod">|</span><span style="color:red">-----<</span>	CTTTCAGTCGGATGTTTACAGC	......................	miRNA	<span style="background-color:lightgreen">CTTTCAGTCGGATG</span><span style="background-color:red">T</span><span style="background-color:lightgreen">TTACAG</span>C	False	False	False	miR-30e-3p	True	0.09	-2.8212767	0.16781056	6.186147	5.7518625	miR-30a-3p	True	0.14	-0.9794836	-6.539415	10.645295	-4.069244	miR-30e-3p	True	0.09	2.4165423	-5.460554	0.5708751	9.850096	miR-30e-3p	True	0.09	5.094611	3.6188314	8.007399	-0.7345721	miR-30e-3p	True	0.09	0.36894354	-3.521004	2.7587736	14.5525875
CTTTCAGTCGGATGCTTGCAG	miR-30a-3p	True	0.28	0.09	Ensemble	miRNA	mir-30a	miRNA	LOCO	False	True	False	['TCGA']	<span style="color:green">Baseline, Seq, Seq-Rev, Seq-Seq, Seq-Struct</span>	<span style="color:green">>-✓---</span><span style="color:goldenrod">|</span><span style="color:red">-----<</span>	CTTTCAGTCGGATGTTTGCAGC	.....................	miRNA	<span style="background-color:lightgreen">CTTTCAGTCGGATG</span><span style="background-color:red">T</span><span style="background-color:lightgreen">TTGCAG</span>C	False	False	False	miR-30a-3p	True	0.09	-0.3822895	2.1346402	6.3325586	5.3355365	miR-30a-3p	True	0.09	2.4605935	0.3925337	10.603169	-4.1346483	miR-30a-3p	True	0.09	7.3002877	-6.4676623	2.7453265	6.3713083	miR-30a-3p	True	0.09	5.0145936	3.662728	7.5510015	-1.3275529	miR-30a-3p	True	0.09	0.48734266	-3.324634	2.7848248	14.520229
CTTTCAGTCGGATGCTTGCAGC	miR-30a-3p	True	0.28	0.05	Ensemble	miRNA	mir-30a	miRNA	LOCO	False	True	False	['TCGA']	<span style="color:green">Baseline, Seq, Seq-Rev, Seq-Seq, Seq-Struct</span>	<span style="color:green">>✓----</span><span style="color:goldenrod">|</span><span style="color:red">-----<</span>	CTTTCAGTCGGATGTTTGCAGC	......................	miRNA	<span style="background-color:lightgreen">CTTTCAGTCGGATG</span><span style="background-color:red">T</span><span style="background-color:lightgreen">TTGCAGC</span>	False	False	False	miR-30a-3p	True	0.05	-1.9237738	1.3624121	6.337842	5.3416038	miR-30a-3p	True	0.05	2.690288	0.44114357	10.621416	-4.118845	miR-30a-3p	True	0.05	2.8117425	-5.6395683	0.22915255	9.816976	miR-30a-3p	True	0.05	5.0250835	3.6574526	7.5517597	-1.3378923	miR-30a-3p	True	0.05	0.47870392	-3.3406096	2.7805717	14.526009
CTTTCAGTCGGATGGTTACA	miR-30e-3p	True	0.28	0.14	Ensemble	miRNA	mir-30e	miRNA	LOCO	True	True	False	['TCGA', 'LC']	<span style="color:green">Baseline, Seq</span>	<span style="color:green">>--✓--</span><span style="color:goldenrod">|</span><span style="color:red">-----<</span>	CTTTCAGTCGGATGTTTACAGC	....................	miRNA	<span style="background-color:lightgreen">CTTTCAGTCGGATG</span><span style="background-color:red">T</span><span style="background-color:lightgreen">TTACA</span>GC	False	False	False	miR-30e-3p	True	0.14	-2.0120847	4.889807	6.158345	5.7830844	misc-tRF__MT-TE	False	0.5	-1.0517546	-6.611737	15.6797495	6.5959096	snoDB0481_binpos-100:123	False	0.4	8.037806	12.068294	2.5819032	6.5879745	miR-30e-3p	False	0.5	1.2114148	-3.181521	8.004855	-0.72546965	miR-30e-3p	True	0.14	0.37621832	-3.499119	2.7911346	14.516076
CTTTCAGTCGGATGGTTACAG	miR-30e-3p	True	0.28	0.09	Ensemble	miRNA	mir-30e	miRNA	LOCO	True	True	False	['TCGA', 'LC']	<span style="color:green">Baseline, Seq, Seq-Rev, Seq-Seq, Seq-Struct</span>	<span style="color:green">>-✓---</span><span style="color:goldenrod">|</span><span style="color:red">-----<</span>	CTTTCAGTCGGATGTTTACAGC	.....................	miRNA	<span style="background-color:lightgreen">CTTTCAGTCGGATG</span><span style="background-color:red">T</span><span style="background-color:lightgreen">TTACAG</span>C	False	False	False	miR-30e-3p	True	0.09	-1.6753803	4.9422393	6.180116	5.759478	miR-30e-3p	True	0.09	-1.0585871	-6.6313963	15.68344	6.594775	miR-30e-3p	True	0.09	6.845497	-6.215559	2.5784466	6.5817194	miR-30e-3p	True	0.09	2.7596939	-4.8240485	8.000737	-0.7252582	miR-30e-3p	True	0.09	0.39792344	-3.5290613	2.8014982	14.504784
CTTTCAGTCGGATGGTTACAGA	miR-30e-3p	True	0.28	0.09	Ensemble	miRNA	mir-30e	miRNA	LOCO	True	False	False	['LC']	<span style="color:green">Baseline, Seq, Seq-Struct</span>	<span style="color:green">>-✓---</span><span style="color:goldenrod">|</span><span style="color:red">-----<</span>	CTTTCAGTCGGATGTTTACAGC	......................	miRNA	<span style="background-color:lightgreen">CTTTCAGTCGGATG</span><span style="background-color:red">T</span><span style="background-color:lightgreen">TTACAG</span>C	False	False	False	miR-30e-3p	True	0.09	-1.4084725	4.762015	6.150956	5.797534	miR-30e-3p	False	0.5	-1.0519656	-6.6106615	15.680166	6.5931916	miR-30e-3p	True	0.09	3.1616964	-4.8876405	0.42480198	9.73828	miR-30e-3p	False	0.52	2.8522248	-4.666191	8.002912	-0.74216855	miR-30e-3p	True	0.09	0.37336636	-3.5212119	2.7912214	14.517194
CTTTCAGTCGGATGGTTACAGC	miR-30e-3p	True	0.28	0.05	Ensemble	miRNA	mir-30e	miRNA	LOCO	True	True	False	['TCGA', 'LC']	<span style="color:green">Baseline, Seq, Seq-Rev, Seq-Seq, Seq-Struct</span>	<span style="color:green">>✓----</span><span style="color:goldenrod">|</span><span style="color:red">-----<</span>	CTTTCAGTCGGATGTTTACAGC	......................	miRNA	<span style="background-color:lightgreen">CTTTCAGTCGGATG</span><span style="background-color:red">T</span><span style="background-color:lightgreen">TTACAGC</span>	False	False	False	miR-30e-3p	True	0.05	-3.345387	-0.3078141	6.17079	5.7725153	miR-30e-3p	True	0.05	-0.927952	-6.4891787	15.684093	6.604642	miR-30e-3p	True	0.05	2.3402798	-5.1392083	0.42532367	9.743099	miR-30e-3p	True	0.05	2.8551211	-4.630639	8.016996	-0.7397314	miR-30e-3p	True	0.05	0.37533057	-3.50925	2.8153002	14.490489
CTTTCAGTCGGATGGTTACAGT	miR-30e-3p	True	0.28	0.09	Ensemble	miRNA	mir-30e	miRNA	LOCO	True	True	False	['TCGA', 'LC']	<span style="color:green">Baseline, Seq, Seq-Rev, Seq-Struct</span>	<span style="color:green">>-✓---</span><span style="color:goldenrod">|</span><span style="color:red">-----<</span>	CTTTCAGTCGGATGTTTACAGC	......................	miRNA	<span style="background-color:lightgreen">CTTTCAGTCGGATG</span><span style="background-color:red">T</span><span style="background-color:lightgreen">TTACAG</span>C	False	False	False	miR-30e-3p	True	0.09	-1.6114856	4.788754	6.1788044	5.752551	miR-30e-3p	False	0.41	-1.0305481	-6.5867796	15.684571	6.5958643	miR-30e-3p	True	0.09	2.744817	-4.578492	0.43171263	9.742432	miR-30e-3p	True	0.09	2.7844906	-4.9097843	8.004936	-0.72772324	miR-30e-3p	True	0.09	0.37481427	-3.5062304	2.7759726	14.528755
CTTTCAGTCGGATGGTTACAGTT	miR-30e-3p	True	0.28	0.13	Ensemble	miRNA	mir-30a;mir-30e	miRNA	LOCO	True	False	False	['LC']	<span style="color:green">Baseline, Seq, Seq-Rev, Seq-Struct</span>	<span style="color:green">>--✓--</span><span style="color:goldenrod">|</span><span style="color:red">-----<</span>	CTTTCAGTCGGATGTTTACAGC	.......................	miRNA	<span style="background-color:lightgreen">CTTTCAGTCGGATG</span><span style="background-color:red">T</span><span style="background-color:lightgreen">TTACAG</span>C	False	False	False	miR-30e-3p	True	0.13	-0.23743975	3.5238998	6.1376634	5.787235	miR-30e-3p	False	0.39	-0.995278	-6.6547074	15.683354	6.596224	miR-30e-3p	True	0.13	7.154698	-3.9129207	6.5647626	17.578663	miR-30e-3p	True	0.13	2.8070009	-4.908233	7.9988756	-0.7147057	miR-30e-3p	True	0.13	0.35378447	-3.5510435	2.7836719	14.525534
CTTTCAGTCGGATGGTTGC	miR-30a-3p	True	0.28	0.18	Ensemble	miRNA	mir-30a	miRNA	LOCO	False	True	False	['TCGA']	<span style="color:green">Baseline, Seq, Seq-Seq</span>	<span style="color:green">>---✓-</span><span style="color:goldenrod">|</span><span style="color:red">-----<</span>	CTTTCAGTCGGATGTTTGCAGC	...................	miRNA	<span style="background-color:lightgreen">CTTTCAGTCGGATG</span><span style="background-color:red">T</span><span style="background-color:lightgreen">TTGC</span>AGC	False	False	False	miR-30a-3p	True	0.18	-2.7103512	5.253983	6.3884687	5.375117	miR-30a-3p	True	0.18	2.4089055	0.41322425	10.649169	-4.072506	miR-30a-3p	False	0.42	7.219559	13.655089	2.8300896	6.285194	snoDB0957_binpos-30:60	False	0.46	4.710688	3.7251294	7.699778	-1.1967367		True	0.18	0.52164006	-3.282806	2.8145227	14.486515
CTTTCAGTCGGATGGTTGCA	miR-30a-3p	True	0.28	0.14	Ensemble	miRNA	mir-30a	miRNA	LOCO	False	True	False	['TCGA']	<span style="color:green">Baseline, Seq, Seq-Rev, Seq-Seq, Seq-Struct</span>	<span style="color:green">>--✓--</span><span style="color:goldenrod">|</span><span style="color:red">-----<</span>	CTTTCAGTCGGATGTTTGCAGC	....................	miRNA	<span style="background-color:lightgreen">CTTTCAGTCGGATG</span><span style="background-color:red">T</span><span style="background-color:lightgreen">TTGCA</span>GC	False	False	False	miR-30a-3p	True	0.14	-3.2212543	4.6357536	6.314624	5.3332343	miR-30a-3p	True	0.14	-1.0984592	-6.4930615	10.617859	-4.121009	miR-30a-3p	True	0.14	8.538842	12.47421	2.7687492	6.353039	miR-30a-3p	True	0.14	5.012128	3.6004462	7.621857	-1.3053539	miR-30a-3p	True	0.14	0.48717454	-3.3218348	2.8005195	14.504978
CTTTCAGTCGGATGGTTGCAG	miR-30a-3p	True	0.28	0.09	Ensemble	miRNA	mir-30a	miRNA	LOCO	False	True	False	['TCGA']	<span style="color:green">Baseline, Seq, Seq-Rev, Seq-Seq, Seq-Struct</span>	<span style="color:green">>-✓---</span><span style="color:goldenrod">|</span><span style="color:red">-----<</span>	CTTTCAGTCGGATGTTTGCAGC	.....................	miRNA	<span style="background-color:lightgreen">CTTTCAGTCGGATG</span><span style="background-color:red">T</span><span style="background-color:lightgreen">TTGCAG</span>C	False	False	False	miR-30a-3p	True	0.09	-2.1660943	3.3493862	6.3002396	5.3316607	miR-30a-3p	True	0.09	-1.1307306	-6.5204253	10.619163	-4.119157	miR-30a-3p	True	0.09	7.1822753	-6.644908	2.7629359	6.3705964	miR-30a-3p	True	0.09	5.0058236	3.6183615	7.6139507	-1.3045987	miR-30a-3p	True	0.09	0.46636885	-3.352948	2.793212	14.510924
CTTTCAGTCGGATGGTTGCAGC	miR-30a-3p	True	0.28	0.05	Ensemble	miRNA	mir-30a	miRNA	LOCO	False	True	False	['TCGA']	<span style="color:green">Baseline, Seq, Seq-Rev, Seq-Seq, Seq-Struct</span>	<span style="color:green">>✓----</span><span style="color:goldenrod">|</span><span style="color:red">-----<</span>	CTTTCAGTCGGATGTTTGCAGC	......................	miRNA	<span style="background-color:lightgreen">CTTTCAGTCGGATG</span><span style="background-color:red">T</span><span style="background-color:lightgreen">TTGCAGC</span>	False	False	False	miR-30a-3p	True	0.05	-3.3012717	0.3467644	6.325066	5.327389	miR-30a-3p	True	0.05	2.627388	0.4093677	10.61765	-4.1262164	miR-30a-3p	True	0.05	2.5685425	-5.457473	0.19477907	9.844502	miR-30a-3p	True	0.05	5.0309205	3.643836	7.597321	-1.3182385	miR-30a-3p	True	0.05	0.52208817	-3.315392	2.7924597	14.512784
CTTTCAGTCGGATGGTTGCAGT	miR-30a-3p	True	0.28	0.09	Ensemble	miRNA	mir-30a	miRNA	LOCO	False	True	False	['TCGA']	<span style="color:green">Baseline, Seq, Seq-Rev, Seq-Seq, Seq-Struct</span>	<span style="color:green">>-✓---</span><span style="color:goldenrod">|</span><span style="color:red">-----<</span>	CTTTCAGTCGGATGTTTGCAGC	......................	miRNA	<span style="background-color:lightgreen">CTTTCAGTCGGATG</span><span style="background-color:red">T</span><span style="background-color:lightgreen">TTGCAG</span>C	False	False	False	miR-30a-3p	True	0.09	-2.3596575	1.8924005	6.329053	5.3421845	miR-30a-3p	True	0.09	-1.2076428	-6.645346	10.618914	-4.1188765	miR-30a-3p	True	0.09	2.6489518	-5.513957	0.24348047	9.807906	miR-30a-3p	True	0.09	5.016941	3.655506	7.635881	-1.280476	miR-30a-3p	True	0.09	0.4757886	-3.3135257	2.7974215	14.506575
CTTTCAGTCGGATGTAAAA	TMEM30A__ENST00000370050.9_binpos-570:600	False	0.28	0.59	Ensemble	protein_coding	CCDC18__ENST00000690592.1_binpos-594:621	protein_coding	LOCO	False	True	False	['TCGA']	<span style="color:red">Seq, Seq-Rev, Seq-Seq, Seq-Struct</span>	<span style="color:green">>-----</span><span style="color:goldenrod">|</span><span style="color:red">----✗<</span>	AATTTCTATCAAAACCATCGTCGTTAC	...................	Novel	AA<span style="background-color:lightgreen">TTTC</span><span style="background-color:red">TATCAAAACCATC</span><span style="background-color:lightgreen">GTCG</span>TTAC	False	False	False	TMEM30A__ENST00000370050.9_binpos-570:600	False	0.59	-0.36068025	9.371038	6.394316	5.7134104	OBSCN__ENST00000483539.3_binpos-4050:4080	False	0.45	-1.1881927	-6.3842773	10.820221	-3.9137936	MEG9__ENST00000699460.1_binpos-1566:1595	False	0.55	7.3055634	11.77978	2.5989468	6.7613873	18S_binpos-1344:1372	False	0.57	-1.8716437	-0.25981623	7.838163	-0.9867563	snoDB0437_binpos-60:90	True	0.25	0.5725896	-3.2744343	2.6873784	14.593823
CTTTCAGTCGGATGTAAAAA	TMEM30A__ENST00000370050.9_binpos-570:600	False	0.28	0.59	Ensemble	protein_coding		lncRNA;miRNA;protein_coding	LOCO	False	True	False	['TCGA']	<span style="color:red">Seq, Seq-Rev, Seq-Seq, Seq-Struct</span>	<span style="color:green">>-----</span><span style="color:goldenrod">|</span><span style="color:red">----✗<</span>	AATTTCTATCAAAACCATCGTCGTTAC	....................	Novel	AA<span style="background-color:lightgreen">TTTC</span><span style="background-color:red">TATCAAAACCATC</span><span style="background-color:lightgreen">GTCG</span>TTAC	False	False	False	TMEM30A__ENST00000370050.9_binpos-570:600	False	0.59	-0.15390052	9.142333	6.402396	5.712218	OBSCN__ENST00000483539.3_binpos-4050:4080	False	0.5	-1.2161796	-6.326805	10.829416	-3.9040751	MEG9__ENST00000699460.1_binpos-1566:1595	False	0.5	7.3243136	11.840459	2.588325	6.7828565	misc-tRF__tRNA-His-GTG	False	0.45	2.2640347	-5.4844956	7.8407335	-0.98768705	snoDB0262_binpos-24:48	True	0.25	0.58423764	-3.289467	2.6809912	14.601951
CTTTCAGTCGGATGTAAAAAA	TMEM30A__ENST00000370050.9_binpos-570:600	False	0.28	0.62	Ensemble	protein_coding	LINC01470__ENST00000659362.1_binpos-1176:1204	lncRNA	LOCO	False	True	False	['TCGA']	<span style="color:red">Seq, Seq-Rev, Seq-Seq, Seq-Struct</span>	<span style="color:green">>-----</span><span style="color:goldenrod">|</span><span style="color:red">----✗<</span>	TTGGATACAATTAAAAATCTCGTCAA	.....................	Novel	TT<span style="background-color:lightgreen">GGAT</span><span style="background-color:red">ACAAT</span><span style="background-color:lightgreen">TAAAAA</span>TCTCGTCAA	False	False	False	TMEM30A__ENST00000370050.9_binpos-570:600	False	0.62	0.3604008	9.043191	6.4216795	5.698445	18S_binpos-1820:1848	False	0.52	-1.2185683	-6.3674426	10.833749	-3.8990436	28S_binpos-3630:3660	False	0.55	7.553258	-5.900128	2.5930016	6.7594123	RNY1_binpos-90:113	False	0.33	2.4024694	-5.702864	7.837931	-0.99122465	snoDB0262_binpos-24:48	True	0.27	0.57589537	-3.289294	2.6900284	14.594854
CTTTCAGTCGGATGTATACA	miR-30e-3p	True	0.28	0.14	Ensemble	miRNA	mir-30e	miRNA	LOCO	True	False	False	['LC']	<span style="color:green">Baseline, Seq</span>	<span style="color:green">>--✓--</span><span style="color:goldenrod">|</span><span style="color:red">-----<</span>	CTTTCAGTCGGATGTTTACAGC	....................	miRNA	<span style="background-color:lightgreen">CTTTCAGTCGGATGT</span><span style="background-color:red">T</span><span style="background-color:lightgreen">TACA</span>GC	False	False	False	miR-30e-3p	True	0.14	-0.6816713	4.9136024	6.200411	5.755204	misc-tRF__tRNA-Gly-GCC	False	0.55	-1.0984418	-6.392755	15.656374	6.583269	28S_binpos-1500:1530	False	0.45	8.065768	12.063383	2.5906134	6.6139994	RNY4_binpos-75:96	False	0.5	-1.1663702	-2.137627	7.9798737	-0.7298217	18S_binpos-364:392	True	0.14	0.37327334	-3.5494642	2.744435	14.552119
CTTTCAGTCGGATGTATACAG	miR-30e-3p	True	0.28	0.09	Ensemble	miRNA	mir-30e	miRNA	LOCO	True	False	False	['LC']	<span style="color:green">Baseline, Seq, Seq-Seq</span>	<span style="color:green">>-✓---</span><span style="color:goldenrod">|</span><span style="color:red">-----<</span>	CTTTCAGTCGGATGTTTACAGC	.....................	miRNA	<span style="background-color:lightgreen">CTTTCAGTCGGATGT</span><span style="background-color:red">T</span><span style="background-color:lightgreen">TACAG</span>C	False	False	False	miR-30e-3p	True	0.09	-1.2468733	4.6842113	6.2222505	5.7161245	miR-30e-3p	True	0.09	-1.107087	-6.4460664	15.668055	6.5919895	28S_binpos-1500:1530	False	0.43	6.860766	-6.3972406	2.579149	6.637188	5p-tRF__tRNA-His-GTG	False	0.5	0.7684165	-2.1178803	7.9815564	-0.7272399	miR-30e-3p	True	0.09	0.40312886	-3.5032868	2.7467697	14.555249
CTTTCAGTCGGATGTATACAGC	miR-30e-3p	True	0.28	0.05	Ensemble	miRNA	mir-30e	miRNA	LOCO	True	False	False	['LC']	<span style="color:green">Baseline, Seq, Seq-Rev, Seq-Seq</span>	<span style="color:green">>✓----</span><span style="color:goldenrod">|</span><span style="color:red">-----<</span>	CTTTCAGTCGGATGTTTACAGC	......................	miRNA	<span style="background-color:lightgreen">CTTTCAGTCGGATGT</span><span style="background-color:red">T</span><span style="background-color:lightgreen">TACAGC</span>	False	False	False	miR-30e-3p	True	0.05	-1.5310931	2.001118	6.247492	5.719495	miR-30e-3p	True	0.05	-0.9697044	-6.443379	15.667758	6.5946465	snoDB0900_binpos-60:89	False	0.41	2.5333772	-4.810472	0.43224898	9.732636	5p-tRF__tRNA-His-GTG	True	0.05	2.6720226	0.68916106	7.9818993	-0.7390475	miR-30e-3p	True	0.05	0.40239713	-3.5011818	2.7703295	14.533183
CTTTCAGTCGGATGTATACAGT	snoDB0855_binpos-50:70	False	0.28	0.5	Ensemble	snoRNA	mir-30e	miRNA	LOCO	True	False	False	['LC']	<span style="color:red">Seq, Seq-Rev, Seq-Seq, Seq-Struct</span>	<span style="color:green">>-----</span><span style="color:goldenrod">|</span><span style="color:red">--✗--<</span>	TCGTCTGATCTCGGAAGC	......................	Novel	TCGT<span style="background-color:lightgreen">CT</span><span style="background-color:red">GATCT</span><span style="background-color:lightgreen">CGGAA</span>GC	False	False	False	snoDB0642_binpos-26:52	False	0.45	-1.4842565	3.6090539	6.2254906	5.707939	miR-30e-3p	False	0.36	-1.1024187	-6.4491158	15.662749	6.5905094	28S_binpos-3930:3960	False	0.45	2.6856363	-4.56509	0.44193742	9.748381	snoDB0855_binpos-50:70	False	0.5	0.79482627	-2.2541142	7.9834867	-0.72183937	miR-30e-3p	True	0.09	0.38610673	-3.5126576	2.7537642	14.549925
CTTTCAGTCGGATGTATGCAGC	miR-30a-3p	True	0.28	0.05	Ensemble	miRNA	mir-30a	miRNA	LOCO	False	True	False	['TCGA']	<span style="color:green">Baseline, Seq, Seq-Rev, Seq-Seq, Seq-Struct</span>	<span style="color:green">>✓----</span><span style="color:goldenrod">|</span><span style="color:red">-----<</span>	CTTTCAGTCGGATGTTTGCAGC	......................	miRNA	<span style="background-color:lightgreen">CTTTCAGTCGGATGT</span><span style="background-color:red">T</span><span style="background-color:lightgreen">TGCAGC</span>	False	False	False	miR-30a-3p	True	0.05	-0.73693556	4.9528227	6.3517914	5.3609343	miR-30a-3p	True	0.05	-0.985732	-6.4355893	10.622687	-4.1098375	misc-tRF__tRNA-Glu-CTC	True	0.05	2.3639202	-4.940742	0.2274547	9.808203	RABGGTB__ENST00000471759.5_binpos-377:406	True	0.27	4.869337	3.5142336	7.7524767	-1.0251527	miR-30a-3p	True	0.05	0.47005352	-3.3558128	2.7962956	14.50936
CTTTCAGTCGGATGTCTACA	3p-CCA-tRF__tRNA-Ala-AGC	True	0.3	0.14	Ensemble	tRNA	mir-30e	miRNA	LOCO	True	False	False	['LC']	<span style="color:green">Baseline, Seq-Seq</span>	<span style="color:green">>--✓--</span><span style="color:goldenrod">|</span><span style="color:red">-----<</span>	CTTTCAGTCGGATGTTTACAGC	....................	tRNA	<span style="background-color:lightgreen">CTTTCAGTCGGATGT</span><span style="background-color:red">T</span><span style="background-color:lightgreen">TACA</span>GC	False	False	False	misc-tRF__MT-TY	False	0.45	-1.6461085	5.8937535	6.3047805	5.482325	3p-CCA-tRF__tRNA-Ala-AGC	True	0.14	-1.0963489	-6.4248285	15.694514	6.619359	KIAA1522__ENST00000373480.1_binpos-4180:4200	False	0.45	7.801736	11.574135	2.5934706	6.6420097	5.8S_binpos-0:27	False	0.53	-2.494382	-0.45117503	7.94591	-0.75115913	miR-30e-3p	True	0.14	0.3887327	-3.5229845	2.7636676	14.541185
CTTTCAGTCGGATGTCTACAG	miR-30e-3p	True	0.3	0.09	Ensemble	miRNA	mir-30e	miRNA	LOCO	True	False	False	['LC']	<span style="color:green">Baseline, Seq-Seq</span>	<span style="color:green">>-✓---</span><span style="color:goldenrod">|</span><span style="color:red">-----<</span>	CTTTCAGTCGGATGTTTACAGC	.....................	miRNA	<span style="background-color:lightgreen">CTTTCAGTCGGATGT</span><span style="background-color:red">T</span><span style="background-color:lightgreen">TACAG</span>C	False	False	False	NPC2__ENST00000554482.1_binpos-224:252	False	0.44	-1.942557	5.6467066	6.3130965	5.445985	miR-30e-3p	True	0.09	-1.109521	-6.3930945	15.721838	6.635339	28S_binpos-4290:4320	False	0.57	6.3877482	-5.8256655	2.567494	6.750224	5.8S_binpos-0:27	False	0.5	-2.3866212	-0.37380725	7.965549	-0.72878486	miR-30e-3p	True	0.09	0.38709065	-3.5101893	2.767522	14.538139
CTTTCAGTCGGATGTCTACAGC	miR-30e-3p	True	0.3	0.05	Ensemble	miRNA	mir-30e	miRNA	LOCO	True	False	False	['LC']	<span style="color:green">Baseline, Seq-Seq</span>	<span style="color:green">>✓----</span><span style="color:goldenrod">|</span><span style="color:red">-----<</span>	CTTTCAGTCGGATGTTTACAGC	......................	miRNA	<span style="background-color:lightgreen">CTTTCAGTCGGATGT</span><span style="background-color:red">T</span><span style="background-color:lightgreen">TACAGC</span>	False	False	False	WDR74__ENST00000538098.2_binpos-145:174	False	0.5	-3.9053526	5.130827	6.275367	5.3843074	miR-30e-3p	True	0.05	-0.78728956	-6.3614206	15.706173	6.6178255	miR-30e-3p	False	0.55	3.7709126	-4.8070893	0.5244832	9.823614	snoDB0488_binpos-26:52	False	0.63	-2.4098742	-0.35539073	7.991596	-0.7335643	miR-30e-3p	True	0.05	0.37616456	-3.5036273	2.774645	14.52992
CTTTCAGTCGGATGTCTACAGT	miR-30e-3p	True	0.3	0.09	Ensemble	miRNA	mir-30e	miRNA	LOCO	True	False	False	['LC']	<span style="color:green">Baseline, Seq-Seq</span>	<span style="color:green">>-✓---</span><span style="color:goldenrod">|</span><span style="color:red">-----<</span>	CTTTCAGTCGGATGTTTACAGC	......................	miRNA	<span style="background-color:lightgreen">CTTTCAGTCGGATGT</span><span style="background-color:red">T</span><span style="background-color:lightgreen">TACAG</span>C	False	False	False	28S_binpos-450:480	False	0.5	-2.1646118	5.043058	6.2943835	5.5365357	miR-30e-3p	True	0.09	-1.1290748	-6.3370457	15.717309	6.62872	28S_binpos-3930:3960	False	0.54	3.7552588	-4.8014154	0.49007007	9.774664	5.8S_binpos-0:27	False	0.53	-2.4261353	-0.30493766	7.981006	-0.7187858	miR-30e-3p	True	0.09	0.35864657	-3.5371122	2.76189	14.543534
CTTTCAGTCGGATGTCTGCAG	3p-CCA-tRF__tRNA-Ser-CGA	True	0.3	0.09	Ensemble	tRNA	mir-30a	miRNA	LOCO	False	True	False	['TCGA']	<span style="color:green">Baseline, Seq-Seq</span>	<span style="color:green">>-✓---</span><span style="color:goldenrod">|</span><span style="color:red">-----<</span>	CTTTCAGTCGGATGTTTGCAGC	....(((.(....).)))...	tRNA	<span style="background-color:lightgreen">CTTTCAGTCGGATGT</span><span style="background-color:red">T</span><span style="background-color:lightgreen">TGCAG</span>C	False	False	False	MT-ND5__ENST00000361567.2_binpos-420:448	False	0.45	-2.9071043	7.123823	6.2886305	5.3435597	3p-CCA-tRF__tRNA-Ser-CGA	True	0.09	2.3555498	0.3775574	10.579207	-4.1607018	miR-30a-3p	False	0.43	13.43186	-4.9267178	9.397628	1.0192766	MT-ND5__ENST00000361567.2_binpos-420:448	False	0.48	0.77614826	3.4409163	7.7433805	-1.0263674	miR-30a-3p	True	0.09	0.5237368	-3.3556306	2.7915738	14.512741
CTTTCAGTCGGATGTCTGCAGC	miR-30a-3p	True	0.28	0.05	Ensemble	miRNA	mir-30a	miRNA	LOCO	False	True	False	['TCGA']	<span style="color:green">Baseline, Seq, Seq-Seq, Seq-Struct</span>	<span style="color:green">>✓----</span><span style="color:goldenrod">|</span><span style="color:red">-----<</span>	CTTTCAGTCGGATGTTTGCAGC	....(((.(....).)))....	miRNA	<span style="background-color:lightgreen">CTTTCAGTCGGATGT</span><span style="background-color:red">T</span><span style="background-color:lightgreen">TGCAGC</span>	False	False	False	miR-30a-3p	True	0.05	-2.4763677	4.949216	6.296195	5.3154235	miR-30a-3p	True	0.05	2.4167063	0.34259	10.610548	-4.120546	miR-30a-3p	True	0.05	13.699893	-5.65269	9.527392	0.83440125	miR-30a-3p	False	0.48	0.82329416	3.5338907	7.736712	-1.0378668	miR-30a-3p	True	0.05	0.48615772	-3.340547	2.794819	14.510143
CTTTCAGTCGGATGTGTACA	miR-30a-3p	True	0.28	0.18	Ensemble	miRNA	mir-30e	miRNA	LOCO	True	False	False	['LC']	<span style="color:green">Baseline, Seq</span>	<span style="color:green">>---✓-</span><span style="color:goldenrod">|</span><span style="color:red">-----<</span>	CTTTCAGTCGGATGTTTGCAGC	....................	miRNA	<span style="background-color:lightgreen">CTTTCAGTCGGATGT</span><span style="background-color:red">TTG</span><span style="background-color:lightgreen">CA</span>GC	False	False	False	miR-30a-3p	True	0.18	-1.2633766	5.7914996	6.2868595	5.53544	EIF4A2__ENST00000461021.1_binpos-0:29	False	0.4	-1.1313447	-6.363656	15.655086	6.5816765	MEG9__ENST00000699460.1_binpos-435:464	False	0.4	8.00333	12.422694	2.5979629	6.6050696	5.8S_binpos-0:27	False	0.33	-1.3160448	-2.111064	7.9555554	-0.7329616	18S_binpos-364:392	True	0.14	0.40665516	-3.541293	2.7330065	14.570703
CTTTCAGTCGGATGTGTACAGT	misc-tRF__MT-TY	False	0.28	0.55	Ensemble	tRNA	mir-30e	miRNA	LOCO	True	True	False	['TCGA', 'LC']	<span style="color:red">Seq, Seq-Rev, Seq-Seq, Seq-Struct</span>	<span style="color:green">>-----</span><span style="color:goldenrod">|</span><span style="color:red">---✗-<</span>	GGTCCTGAGAGATGGGCGAG	......................	Novel	G<span style="background-color:lightgreen">GTC</span><span style="background-color:red">CTGAGA</span><span style="background-color:lightgreen">GATG</span>GGCGAG	False	False	False	misc-tRF__MT-TY	False	0.55	-1.5303279	4.3534756	6.263624	5.596574	misc-tRF__tRNA-Gly-GCC	False	0.41	-1.124897	-6.3927093	15.662604	6.587168	MEG9__ENST00000699460.1_binpos-435:464	False	0.41	2.764967	-4.424875	0.42664272	9.746319	5.8S_binpos-0:27	False	0.45	0.82834023	-2.2712078	7.9315996	-0.7588096	miR-30e-3p	True	0.09	0.37103444	-3.5153	2.7609477	14.543799
CTTTCAGTCGGATGTGTGCAG	miR-30a-3p	True	0.28	0.09	Ensemble	miRNA	mir-30a	miRNA	LOCO	False	True	False	['TCGA']	<span style="color:green">Baseline, Seq, Seq-Seq, Seq-Struct</span>	<span style="color:green">>-✓---</span><span style="color:goldenrod">|</span><span style="color:red">-----<</span>	CTTTCAGTCGGATGTTTGCAGC	.....................	miRNA	<span style="background-color:lightgreen">CTTTCAGTCGGATGT</span><span style="background-color:red">T</span><span style="background-color:lightgreen">TGCAG</span>C	False	False	False	miR-30a-3p	True	0.09	-1.3402604	5.343894	6.2977476	5.326043	miR-30a-3p	True	0.09	-1.0679731	-6.448178	10.618204	-4.1163726	miR-30a-3p	True	0.09	7.6606455	-6.514617	2.7607157	6.367165	miR-30a-3p	False	0.31	0.9256137	3.2986112	7.7245364	-1.0554922	miR-30a-3p	True	0.09	0.5084404	-3.3529115	2.7815754	14.5236
CTTTCAGTCGGATGTGTGCAGC	miR-30a-3p	True	0.28	0.05	Ensemble	miRNA	mir-30a	miRNA	LOCO	False	True	False	['TCGA']	<span style="color:green">Baseline, Seq, Seq-Rev, Seq-Seq, Seq-Struct</span>	<span style="color:green">>✓----</span><span style="color:goldenrod">|</span><span style="color:red">-----<</span>	CTTTCAGTCGGATGTTTGCAGC	......................	miRNA	<span style="background-color:lightgreen">CTTTCAGTCGGATGT</span><span style="background-color:red">T</span><span style="background-color:lightgreen">TGCAGC</span>	False	False	False	miR-30a-3p	True	0.05	-1.7374234	4.563572	6.2878942	5.3133526	miR-30a-3p	True	0.05	2.3475225	0.35341674	10.613724	-4.121562	miR-30a-3p	True	0.05	2.7464113	-5.751776	0.22840819	9.810681	miR-30a-3p	True	0.05	1.0379978	3.3545725	7.7220755	-1.1080424	miR-30a-3p	True	0.05	0.48687375	-3.3315022	2.7943833	14.5140295
CTTTCAGTCGGATGTTAA	RNY1_binpos-90:113	True	0.3	0.19	Ensemble	YRNA	mir-30e	miRNA	LOCO	False	True	False	['TCGA']	<span style="color:green">Baseline, Seq-Seq</span>	<span style="color:green">>---✓-</span><span style="color:goldenrod">|</span><span style="color:red">-----<</span>	CTTTCATTCGGATGTTTGAAG	..................	YRNA	<span style="background-color:lightgreen">CTTTCA</span><span style="background-color:red">T</span><span style="background-color:lightgreen">TCGGATGTT</span>TGAAG	False	False	False	18S_binpos-364:392	False	0.5	9.1632395	5.647274	6.3761134	5.699901	RNY1_binpos-90:113	True	0.19	2.5302875	0.07887461	10.814635	-3.9224842	MEG9__ENST00000699460.1_binpos-1856:1885	False	0.52	7.265882	11.862006	2.6129518	6.608628	snoDB0957_binpos-30:60	False	0.64	0.94214416	-2.8528838	7.895579	-0.93349755	miR-30a-3p	True	0.2	0.61955017	-3.2581553	2.6730323	14.612017
CTTTCAGTCGGATGTTAAA	18S_binpos-1344:1372	False	0.28	0.63	Ensemble	rRNA	mir-30e	miRNA	LOCO	False	True	False	['TCGA']	<span style="color:red">Seq, Seq-Rev, Seq-Seq, Seq-Struct</span>	<span style="color:green">>-----</span><span style="color:goldenrod">|</span><span style="color:red">----✗<</span>	AGAGAACGCGGTCTGAGT	...................	Novel	AGAGAACG<span style="background-color:lightgreen">CGG</span>TCTGAGT	False	False	False	16S_binpos-1350:1380	False	0.57	-0.38231203	9.186684	6.385154	5.7151203	RNY5_binpos-60:84	False	0.43	2.5987613	0.10141522	10.822985	-3.9129605	MEG9__ENST00000699460.1_binpos-1566:1595	False	0.45	7.297295	11.795917	2.5884817	6.7219176	18S_binpos-1344:1372	False	0.63	0.9039992	-2.8123245	7.803025	-1.0428138	18S_binpos-1008:1036	True	0.2	0.633379	-3.233802	2.650146	14.637229
CTTTCAGTCGGATGTTAAAA	18S_binpos-1344:1372	False	0.28	0.57	Ensemble	rRNA	mir-30e	miRNA	LOCO	False	True	False	['TCGA']	<span style="color:red">Seq, Seq-Rev, Seq-Seq, Seq-Struct</span>	<span style="color:green">>-----</span><span style="color:goldenrod">|</span><span style="color:red">----✗<</span>	AACTTCGGAGGTTCGAAGACG	....................	Novel	AAC<span style="background-color:lightgreen">TTC</span><span style="background-color:red">GG</span><span style="background-color:lightgreen">AGGTT</span>CGAAGACG	False	False	False	16S_binpos-1350:1380	False	0.44	-0.24077442	9.177328	6.41327	5.722357	18S_binpos-1008:1036	False	0.46	2.6021292	0.08837264	10.816886	-3.9198244	MEG9__ENST00000699460.1_binpos-1566:1595	False	0.45	7.2989535	11.8161545	2.599581	6.759903	18S_binpos-1344:1372	False	0.57	0.84754455	-2.505386	7.848839	-0.98086494	18S_binpos-1008:1036	True	0.2	0.6290671	-3.2365592	2.669394	14.616418
CTTTCAGTCGGATGTTAAAAA	18S_binpos-1008:1036	False	0.3	0.5	Ensemble	rRNA	ZBTB49__ENST00000337872.9_binpos-297:324;ZBTB49__ENST00000502918.1_binpos-240:270;ZBTB49__ENST00000515012.5_binpos-308:336;mir-30e	miRNA;protein_coding	LOCO	False	True	False	['TCGA']	<span style="color:red">Seq, Seq-Rev, Seq-Seq, Seq-Struct</span>	<span style="color:green">>-----</span><span style="color:goldenrod">|</span><span style="color:red">--✗--<</span>	TTCCGTGATCGTATAGTGGTTAGA	.....................	Novel	<span style="background-color:lightgreen">TTC</span><span style="background-color:red">CGTGATCGTATAGTG</span><span style="background-color:lightgreen">GTTA</span>GA	False	False	False	TMEM30A__ENST00000370050.9_binpos-570:600	False	0.4	0.20085073	8.913029	6.4043694	5.702974	18S_binpos-1008:1036	False	0.5	2.5964704	0.09647335	10.822605	-3.9142904	28S_binpos-3630:3660	False	0.5	7.346157	-5.7665744	2.5942633	6.7622094	18S_binpos-1344:1372	False	0.43	0.806011	-2.444081	7.8451886	-0.9867471	snoDB0262_binpos-24:48	True	0.23	0.5961523	-3.273264	2.6525066	14.633384
CTTTCAGTCGGATGTTAAAAAA	28S_binpos-3630:3660	False	0.29	0.55	Ensemble	rRNA	no_annotation	no_annotation	no_annotation	False	True	False	['TCGA']	<span style="color:red">Seq, Seq-Rev, Seq-Seq, Seq-Struct</span>	<span style="color:green">>-----</span><span style="color:goldenrod">|</span><span style="color:red">---✗-<</span>	CACGCAGTTTTATCCGGTAAAG	......................	Novel	CACG<span style="background-color:lightgreen">CAGT</span><span style="background-color:red">TTTATCCGG</span><span style="background-color:lightgreen">TAAA</span>G	False	False	False	TMEM30A__ENST00000370050.9_binpos-570:600	False	0.4	0.19602649	4.85482	6.4125576	5.7089195	18S_binpos-1008:1036	False	0.5	2.5886939	0.0769495	10.826073	-3.9112947	28S_binpos-3630:3660	False	0.55	3.802973	-5.925964	4.7443366	12.526136	RNY1_binpos-90:113	False	0.41	0.8183617	-2.4212449	7.826035	-1.0033371	snoDB0262_binpos-24:48	True	0.23	0.5838133	-3.287417	2.674394	14.609611
CTTTCAGTCGGATGTTAACA	miR-30e-3p	True	0.28	0.14	Ensemble	miRNA	mir-30e	miRNA	LOCO	True	False	False	['LC']	<span style="color:green">Baseline, Seq, Seq-Rev, Seq-Struct</span>	<span style="color:green">>--✓--</span><span style="color:goldenrod">|</span><span style="color:red">-----<</span>	CTTTCAGTCGGATGTTTACAGC	....................	miRNA	<span style="background-color:lightgreen">CTTTCAGTCGGATGTT</span><span style="background-color:red">T</span><span style="background-color:lightgreen">ACA</span>GC	False	False	False	miR-30e-3p	True	0.14	-1.818356	3.9293323	6.2028694	5.7804985	misc-tRF__tRNA-Gly-GCC	False	0.42	-1.0751698	-6.358629	15.68571	6.5815783	snoDB0481_binpos-100:123	True	0.14	7.635795	11.841854	2.5861492	6.580728	miR-30e-3p	True	0.14	1.216625	-3.1246624	8.000344	-0.7391789	18S_binpos-1008:1036	True	0.14	0.5360087	-3.3241231	2.720531	14.5764885
CTTTCAGTCGGATGTTAACAG	miR-30e-3p	True	0.28	0.09	Ensemble	miRNA	mir-30e	miRNA	LOCO	True	False	False	['LC']	<span style="color:green">Baseline, Seq, Seq-Rev, Seq-Seq, Seq-Struct</span>	<span style="color:green">>-✓---</span><span style="color:goldenrod">|</span><span style="color:red">-----<</span>	CTTTCAGTCGGATGTTTACAGC	.....................	miRNA	<span style="background-color:lightgreen">CTTTCAGTCGGATGTT</span><span style="background-color:red">T</span><span style="background-color:lightgreen">ACAG</span>C	False	False	False	miR-30e-3p	True	0.09	-2.3909714	6.0481906	6.174343	5.8098946	misc-tRF__tRNA-Gly-GCC	True	0.09	-1.0870982	-6.362599	15.685621	6.5866833	miR-30e-3p	True	0.09	6.8283677	-5.8810744	2.5821674	6.5783997	miR-30e-3p	True	0.09	-6.0750403	5.6954575	8.002127	-0.71832776	18S_binpos-1008:1036	True	0.09	0.528182	-3.3285503	2.708901	14.591607
CTTTCAGTCGGATGTTAACAGA	miR-30e-3p	True	0.28	0.09	Ensemble	miRNA	mir-30e	miRNA	LOCO	True	False	False	['LC']	<span style="color:green">Baseline, Seq, Seq-Rev, Seq-Struct</span>	<span style="color:green">>-✓---</span><span style="color:goldenrod">|</span><span style="color:red">-----<</span>	CTTTCAGTCGGATGTTTACAGC	......................	miRNA	<span style="background-color:lightgreen">CTTTCAGTCGGATGTT</span><span style="background-color:red">T</span><span style="background-color:lightgreen">ACAG</span>C	False	False	False	miR-30e-3p	True	0.09	-0.41086835	3.3749092	6.160191	5.814039	3p-CCA-tRF__tRNA-Ala-AGC	False	0.5	-1.0763001	-6.385307	15.691396	6.582186	miR-30e-3p	True	0.09	3.1474826	-4.8600955	0.42082056	9.741241	miR-30e-3p	True	0.09	-6.0739474	5.697319	8.020311	-0.7256084	18S_binpos-1008:1036	True	0.09	0.5283252	-3.3283594	2.7411559	14.564468
CTTTCAGTCGGATGTTAACAGC	miR-30e-3p	True	0.28	0.05	Ensemble	miRNA	mir-30e	miRNA	LOCO	True	False	False	['LC']	<span style="color:green">Baseline, Seq, Seq-Rev, Seq-Seq, Seq-Struct</span>	<span style="color:green">>✓----</span><span style="color:goldenrod">|</span><span style="color:red">-----<</span>	CTTTCAGTCGGATGTTTACAGC	......................	miRNA	<span style="background-color:lightgreen">CTTTCAGTCGGATGTT</span><span style="background-color:red">T</span><span style="background-color:lightgreen">ACAGC</span>	False	False	False	miR-30e-3p	True	0.05	-3.6069648	1.5280287	6.174746	5.7751656	miR-30e-3p	True	0.05	-1.0753876	-6.308527	15.743269	6.571308	miR-30e-3p	True	0.05	2.401869	-5.1076694	0.42879596	9.738337	miR-30e-3p	True	0.05	4.214694	-1.7453806	8.000309	-0.74263245	miR-30e-3p	True	0.05	0.5221715	-3.3312092	2.7532787	14.551888
CTTTCAGTCGGATGTTAACAGT	miR-30e-3p	True	0.29	0.09	Ensemble	miRNA	mir-30e	miRNA	LOCO	True	False	False	['LC']	<span style="color:green">Baseline, Seq-Rev, Seq-Struct</span>	<span style="color:green">>-✓---</span><span style="color:goldenrod">|</span><span style="color:red">-----<</span>	CTTTCAGTCGGATGTTTACAGC	......................	miRNA	<span style="background-color:lightgreen">CTTTCAGTCGGATGTT</span><span style="background-color:red">T</span><span style="background-color:lightgreen">ACAG</span>C	False	False	False	piR_0410_binpos-7620:7650	False	0.45	-2.3506835	6.0483074	6.203157	5.7793994	misc-tRF__tRNA-Gly-GCC	False	0.5	-1.149737	-6.3763185	15.683984	6.5831122	miR-30e-3p	True	0.09	2.82553	-4.5863566	0.456298	9.77954	miR-30e-3p	True	0.09	-6.0744753	5.6887393	7.976891	-0.6985255	18S_binpos-1008:1036	True	0.09	0.54620105	-3.355968	2.713346	14.593481
CTTTCAGTCGGATGTTAACAGTT	miR-30e-3p	True	0.28	0.13	Ensemble	miRNA	mir-30a;mir-30e	miRNA	LOCO	True	False	False	['LC']	<span style="color:green">Baseline, Seq, Seq-Rev, Seq-Seq, Seq-Struct</span>	<span style="color:green">>--✓--</span><span style="color:goldenrod">|</span><span style="color:red">-----<</span>	CTTTCAGTCGGATGTTTACAGC	.......................	miRNA	<span style="background-color:lightgreen">CTTTCAGTCGGATGTT</span><span style="background-color:red">T</span><span style="background-color:lightgreen">ACAG</span>C	False	False	False	miR-30e-3p	True	0.13	-2.7499	3.3412497	6.2287188	5.79096	miR-30e-3p	True	0.13	-1.0388428	-6.6086373	15.691442	6.589	miR-30e-3p	True	0.13	6.972192	-3.7354836	6.5649595	17.601889	miR-30e-3p	True	0.13	-6.0727654	5.694511	8.004736	-0.71488214	18S_binpos-1008:1036	True	0.13	0.4956936	-3.3486657	2.704845	14.600718
CTTTCAGTCGGATGTTACA	miR-30e-3p	True	0.28	0.14	Ensemble	miRNA		miRNA;piRNA;protein_coding	LOCO	True	False	False	['LC']	<span style="color:green">Baseline, Seq, Seq-Rev, Seq-Struct</span>	<span style="color:green">>--✓--</span><span style="color:goldenrod">|</span><span style="color:red">-----<</span>	CTTTCAGTCGGATGTTTACAGC	...................	miRNA	<span style="background-color:lightgreen">CTTTCAGTCGGATGTT</span><span style="background-color:red">T</span><span style="background-color:lightgreen">ACA</span>GC	False	False	False	miR-30e-3p	True	0.14	-1.4713364	5.0896077	6.1771097	5.7644396	RNY5_binpos-60:84	False	0.47	2.882018	0.09323956	10.807144	-3.9310555	miR-30e-3p	True	0.14	7.604213	12.41766	2.5869079	6.5864096	miR-30e-3p	True	0.14	1.1023294	-3.098535	8.0037985	-0.72608584	18S_binpos-1512:1540	True	0.15	0.6254615	-3.2343266	2.6225724	14.670471
CTTTCAGTCGGATGTTACAG	miR-30e-3p	True	0.28	0.09	Ensemble	miRNA	C10orf90__ENST00000356858.7_binpos-720:750;CCSER1__ENST00000432775.6_binpos-2220:2250;CCSER1__ENST00000502478.1_binpos-120:150;CCSER1__ENST00000505073.5_binpos-2184:2212;CCSER1__ENST00000509176.6_binpos-2340:2370;CCSER1__ENST00000513522.5_binpos-116:145	protein_coding	LOCO	True	False	False	['LC']	<span style="color:green">Baseline, Seq, Seq-Rev, Seq-Struct</span>	<span style="color:green">>-✓---</span><span style="color:goldenrod">|</span><span style="color:red">-----<</span>	CTTTCAGTCGGATGTTTACAGC	....................	miRNA	<span style="background-color:lightgreen">CTTTCAGTCGGATGTT</span><span style="background-color:red">T</span><span style="background-color:lightgreen">ACAG</span>C	False	False	False	miR-30e-3p	True	0.09	-1.5486476	4.9485493	6.1558766	5.791555	RNY1_binpos-90:113	False	0.47	2.8376703	-0.027897766	10.812654	-3.9361916	miR-30e-3p	True	0.09	8.018358	12.028265	2.5808556	6.578245	miR-30e-3p	True	0.09	1.2222446	-3.1884348	8.007173	-0.7243014	18S_binpos-1288:1316	True	0.14	0.6386763	-3.2226017	2.6507509	14.642658
CTTTCAGTCGGATGTTACAGA	miR-30e-3p	True	0.28	0.09	Ensemble	miRNA	no_annotation	no_annotation	no_annotation	True	False	False	['LC']	<span style="color:green">Baseline, Seq, Seq-Rev, Seq-Struct</span>	<span style="color:green">>-✓---</span><span style="color:goldenrod">|</span><span style="color:red">-----<</span>	CTTTCAGTCGGATGTTTACAGC	.....................	miRNA	<span style="background-color:lightgreen">CTTTCAGTCGGATGTT</span><span style="background-color:red">T</span><span style="background-color:lightgreen">ACAG</span>C	False	False	False	miR-30e-3p	True	0.09	-1.354635	4.7883406	6.1542387	5.7936654	RNY5_binpos-60:84	False	0.52	2.849058	-0.039153155	10.815899	-3.9328854	miR-30e-3p	True	0.09	6.762973	-6.0637765	2.595859	6.5683975	miR-30e-3p	True	0.09	2.8507006	-4.6591163	8.019485	-0.72025174	18S_binpos-1288:1316	True	0.14	0.63996947	-3.2244105	2.652172	14.643188
CTTTCAGTCGGATGTTACAGC	miR-30e-3p	True	0.28	0.05	Ensemble	miRNA	no_annotation	no_annotation	no_annotation	True	False	False	['LC']	<span style="color:green">Baseline, Seq, Seq-Rev, Seq-Struct</span>	<span style="color:green">>✓----</span><span style="color:goldenrod">|</span><span style="color:red">-----<</span>	CTTTCAGTCGGATGTTTACAGC	.....................	miRNA	<span style="background-color:lightgreen">CTTTCAGTCGGATGTT</span><span style="background-color:red">T</span><span style="background-color:lightgreen">ACAGC</span>	False	False	False	miR-30e-3p	True	0.05	-2.9651859	-0.13804907	6.1581635	5.77792	misc-tRF__tRNA-Gly-GCC	False	0.48	2.814668	-0.08881845	10.785522	-3.9613435	miR-30e-3p	True	0.05	6.7207212	-6.502035	2.6323986	6.4845896	miR-30e-3p	True	0.05	2.8471525	-4.564989	8.018556	-0.7456784	18S_binpos-1288:1316	True	0.09	0.6587862	-3.2183597	2.636701	14.656417
CTTTCAGTCGGATGTTACAGT	miR-30e-3p	True	0.28	0.09	Ensemble	miRNA	no_annotation	no_annotation	no_annotation	True	False	False	['LC']	<span style="color:green">Baseline, Seq, Seq-Rev, Seq-Struct</span>	<span style="color:green">>-✓---</span><span style="color:goldenrod">|</span><span style="color:red">-----<</span>	CTTTCAGTCGGATGTTTACAGC	.....................	miRNA	<span style="background-color:lightgreen">CTTTCAGTCGGATGTT</span><span style="background-color:red">T</span><span style="background-color:lightgreen">ACAG</span>C	False	False	False	miR-30e-3p	True	0.09	-1.6398053	4.862163	6.1798835	5.7368975	RNY5_binpos-60:84	False	0.47	2.8691015	-0.05863088	10.806912	-3.9415932	miR-30e-3p	True	0.09	6.918162	-6.327499	2.5865915	6.579612	miR-30e-3p	True	0.09	2.7896645	-4.903874	8.010756	-0.6888052	18S_binpos-1288:1316	True	0.14	0.64132416	-3.2214162	2.6524146	14.639244
CTTTCAGTCGGATGTTACAGTT	miR-30e-3p	True	0.28	0.14	Ensemble	miRNA	no_annotation	no_annotation	no_annotation	True	False	False	['LC']	<span style="color:green">Baseline, Seq, Seq-Rev, Seq-Struct</span>	<span style="color:green">>--✓--</span><span style="color:goldenrod">|</span><span style="color:red">-----<</span>	CTTTCAGTCGGATGTTTACAGC	......................	miRNA	<span style="background-color:lightgreen">CTTTCAGTCGGATGTT</span><span style="background-color:red">T</span><span style="background-color:lightgreen">ACAG</span>C	False	False	False	miR-30e-3p	True	0.14	-0.297998	3.4162278	6.1473794	5.7977033	RNY5_binpos-60:84	False	0.47	2.8568628	-0.122593634	10.813826	-3.9365168	miR-30e-3p	True	0.14	2.543832	-4.7284265	0.41978776	9.741139	miR-30e-3p	True	0.14	2.8172317	-4.9230957	8.012163	-0.7204721	18S_binpos-1288:1316	True	0.18	0.67021716	-3.2310529	2.632886	14.658476
CTTTCAGTCGGATGTTAGCAG	miR-30a-3p	True	0.3	0.09	Ensemble	miRNA	mir-30a	miRNA	LOCO	False	True	False	['TCGA']	<span style="color:green">Baseline, Seq, Seq-Rev, Seq-Seq, Seq-Struct</span>	<span style="color:green">>-✓---</span><span style="color:goldenrod">|</span><span style="color:red">-----<</span>	CTTTCAGTCGGATGTTTGCAGC	((..((......))..))...	miRNA	<span style="background-color:lightgreen">CTTTCAGTCGGATGTT</span><span style="background-color:red">T</span><span style="background-color:lightgreen">GCAG</span>C	False	False	False	miR-30e-3p	True	0.14	-2.112168	1.6557019	6.2578883	5.643651	miR-30a-3p	True	0.09	-1.1200252	-6.438811	10.649444	-4.07538	miR-30a-3p	True	0.09	16.361143	-0.79063153	9.434139	0.97098297	miR-30e-3p	True	0.14	5.0373554	3.6171024	7.9148464	-0.8588065	miR-30a-3p	True	0.09	0.5075546	-3.3173985	2.8073058	14.496998
CTTTCAGTCGGATGTTAGCAGC	miR-30a-3p	True	0.3	0.05	Ensemble	miRNA	mir-30a	miRNA	LOCO	False	True	False	['TCGA']	<span style="color:green">Baseline, Seq, Seq-Rev, Seq-Seq, Seq-Struct</span>	<span style="color:green">>✓----</span><span style="color:goldenrod">|</span><span style="color:red">-----<</span>	CTTTCAGTCGGATGTTTGCAGC	((..((......))..))....	miRNA	<span style="background-color:lightgreen">CTTTCAGTCGGATGTT</span><span style="background-color:red">T</span><span style="background-color:lightgreen">GCAGC</span>	False	False	False	miR-30a-3p	True	0.09	-2.6961162	-0.8702617	6.2946525	5.619287	miR-30a-3p	True	0.05	2.596562	0.04801719	10.62555	-4.072767	miR-30a-3p	True	0.05	14.016551	-7.112183	9.446318	0.9025243	miR-30e-3p	True	0.09	5.0239367	3.609642	7.7980943	-0.9791956	miR-30a-3p	True	0.05	0.5000854	-3.31921	2.8113165	14.492513
CTTTCAGTCGGATGTTCACA	5.8S_binpos-0:27	False	0.28	0.52	Ensemble	rRNA	mir-30e	miRNA	LOCO	True	False	False	['LC']	<span style="color:red">Seq, Seq-Rev, Seq-Seq, Seq-Struct</span>	<span style="color:green">>-----</span><span style="color:goldenrod">|</span><span style="color:red">---✗-<</span>	ATCTTAGTCTGCACATTGGTT	....................	Novel	ATCTT<span style="background-color:lightgreen">AGTC</span><span style="background-color:red">TGCACAT</span><span style="background-color:lightgreen">TGGT</span>T	False	False	False	DNM3OS__ENST00000648228.1_binpos-0:29	False	0.4	-2.249943	5.229804	6.339622	5.472445	3p-CCA-tRF__tRNA-Ala-AGC	False	0.43	-1.1787717	-6.3795705	15.697277	6.571919	RNY1_binpos-30:60	False	0.4	7.780698	11.548512	2.7023337	6.5112786	5.8S_binpos-0:27	False	0.52	1.1927487	-3.109124	7.950642	-0.77073693	18S_binpos-1008:1036	True	0.14	0.49112678	-3.3653083	2.7594118	14.543738
CTTTCAGTCGGATGTTCACAG	miR-30a-3p	True	0.3	0.14	Ensemble	miRNA	mir-30e	miRNA	LOCO	True	True	False	['TCGA', 'LC']	<span style="color:green">Baseline, Seq-Seq</span>	<span style="color:green">>--✓--</span><span style="color:goldenrod">|</span><span style="color:red">-----<</span>	CTTTCAGTCGGATGTTTGCAGC	.....................	miRNA	<span style="background-color:lightgreen">CTTTCAGTCGGATGTT</span><span style="background-color:red">TG</span><span style="background-color:lightgreen">CAG</span>C	False	False	False	RNY1_binpos-30:60	False	0.36	-2.1287217	5.2041245	6.34833	5.454433	miR-30a-3p	True	0.14	-1.1609545	-6.394459	15.688146	6.580203	RNY1_binpos-30:60	False	0.38	6.360322	-5.7874627	2.7205768	6.483012	miR-513c-5p	False	0.38	2.7988207	-4.8265033	7.924859	-0.80610406	18S_binpos-1008:1036	True	0.09	0.52087414	-3.3624244	2.7558722	14.547023
CTTTCAGTCGGATGTTCACAGC	miR-30e-3p	True	0.28	0.05	Ensemble	miRNA	mir-30e	miRNA	LOCO	True	False	False	['LC']	<span style="color:green">Baseline, Seq, Seq-Rev, Seq-Seq</span>	<span style="color:green">>✓----</span><span style="color:goldenrod">|</span><span style="color:red">-----<</span>	CTTTCAGTCGGATGTTTACAGC	......................	miRNA	<span style="background-color:lightgreen">CTTTCAGTCGGATGTT</span><span style="background-color:red">T</span><span style="background-color:lightgreen">ACAGC</span>	False	False	False	miR-30a-3p	True	0.09	-3.5960016	1.9300071	6.3244786	5.411	miR-30a-3p	True	0.09	-1.9701068	-1.1223295	15.733583	6.543021	miR-30a-3p	False	0.33	3.696962	-4.8176622	0.24509127	9.811709	miR-30e-3p	True	0.05	2.8604066	-4.6291156	7.95986	-0.7730987	miR-30e-3p	True	0.05	0.49847853	-3.3482301	2.75765	14.545323
CTTTCAGTCGGATGTTCACAGT	miR-30a-3p	True	0.3	0.14	Ensemble	miRNA	mir-30e	miRNA	LOCO	True	True	False	['TCGA', 'LC']	<span style="color:green">Baseline, Seq-Seq</span>	<span style="color:green">>--✓--</span><span style="color:goldenrod">|</span><span style="color:red">-----<</span>	CTTTCAGTCGGATGTTTGCAGC	......................	miRNA	<span style="background-color:lightgreen">CTTTCAGTCGGATGTT</span><span style="background-color:red">TG</span><span style="background-color:lightgreen">CAG</span>C	False	False	False	RNY1_binpos-30:60	False	0.55	-2.0461693	4.8549657	6.3492208	5.4524837	miR-30a-3p	True	0.14	-1.2231634	-6.416905	15.693233	6.580888	RNY1_binpos-30:60	False	0.33	3.7539077	-4.7999	0.27643245	9.791749	RNY1_binpos-30:60	False	0.41	2.7698824	-4.9186296	7.891509	-0.8456936	18S_binpos-1008:1036	True	0.09	0.4915062	-3.3655522	2.7614079	14.545175
CTTTCAGTCGGATGTTCGC	miR-30a-3p	True	0.28	0.14	Ensemble	miRNA	mir-30a	miRNA	LOCO	False	True	False	['TCGA']	<span style="color:green">Baseline, Seq, Seq-Seq</span>	<span style="color:green">>--✓--</span><span style="color:goldenrod">|</span><span style="color:red">-----<</span>	CTTTCAGTCGGATGTTTGCAGC	...................	miRNA	<span style="background-color:lightgreen">CTTTCAGTCGGATGTT</span><span style="background-color:red">T</span><span style="background-color:lightgreen">GC</span>AGC	False	False	False	miR-30a-3p	True	0.14	-3.7141385	8.87257	6.3763094	5.411772	RNY1_binpos-90:113	True	0.24	0.29418004	0.85958797	10.676901	-4.043344	snoDB0957_binpos-30:60	False	0.46	7.5535736	12.35032	2.8616488	6.274608	snoDB0957_binpos-30:60	False	0.43	4.847493	3.7356513	7.684597	-1.2049434	18S_binpos-1008:1036	True	0.14	0.53081334	-3.2403562	2.8036878	14.497579
CTTTCAGTCGGATGTTCGCAG	miR-30a-3p	True	0.28	0.09	Ensemble	miRNA	mir-30a	miRNA	LOCO	False	True	False	['TCGA']	<span style="color:green">Baseline, Seq, Seq-Rev, Seq-Seq, Seq-Struct</span>	<span style="color:green">>-✓---</span><span style="color:goldenrod">|</span><span style="color:red">-----<</span>	CTTTCAGTCGGATGTTTGCAGC	.....................	miRNA	<span style="background-color:lightgreen">CTTTCAGTCGGATGTT</span><span style="background-color:red">T</span><span style="background-color:lightgreen">GCAG</span>C	False	False	False	miR-30a-3p	True	0.09	-3.0057137	6.87564	6.3307395	5.402648	miR-30a-3p	True	0.09	2.3821468	-0.027621996	10.65997	-4.0714216	miR-30a-3p	True	0.09	6.7619095	-6.038092	2.7616012	6.3664875	miR-30a-3p	True	0.09	5.026109	3.6331377	7.665499	-1.2704579	18S_binpos-1008:1036	True	0.09	0.4942516	-3.3025246	2.8297374	14.473597
CTTTCAGTCGGATGTTCGCAGC	miR-30a-3p	True	0.28	0.05	Ensemble	miRNA	mir-30a	miRNA	LOCO	False	True	False	['TCGA']	<span style="color:green">Baseline, Seq, Seq-Rev, Seq-Seq, Seq-Struct</span>	<span style="color:green">>✓----</span><span style="color:goldenrod">|</span><span style="color:red">-----<</span>	CTTTCAGTCGGATGTTTGCAGC	......................	miRNA	<span style="background-color:lightgreen">CTTTCAGTCGGATGTT</span><span style="background-color:red">T</span><span style="background-color:lightgreen">GCAGC</span>	False	False	False	miR-30a-3p	True	0.05	-3.9349837	3.467454	6.34244	5.3261037	miR-30a-3p	True	0.05	2.4325438	0.057918407	10.652398	-4.082026	miR-30a-3p	True	0.05	2.929753	-4.9473114	0.20796436	9.841781	miR-30a-3p	True	0.05	5.0344787	3.6495473	7.6324105	-1.2888105	miR-30a-3p	True	0.05	0.5355865	-3.3540182	2.815265	14.488632
CTTTCAGTCGGATGTTCGCAGT	miR-30a-3p	True	0.28	0.09	Ensemble	miRNA	mir-30a	miRNA	LOCO	False	True	False	['TCGA']	<span style="color:green">Baseline, Seq, Seq-Rev, Seq-Seq, Seq-Struct</span>	<span style="color:green">>-✓---</span><span style="color:goldenrod">|</span><span style="color:red">-----<</span>	CTTTCAGTCGGATGTTTGCAGC	......................	miRNA	<span style="background-color:lightgreen">CTTTCAGTCGGATGTT</span><span style="background-color:red">T</span><span style="background-color:lightgreen">GCAG</span>C	False	False	False	miR-30a-3p	True	0.09	-3.2055502	4.4432926	6.3229413	5.39726	miR-30a-3p	True	0.09	-1.101979	-6.372742	10.654643	-4.0772443	miR-30a-3p	True	0.09	2.9492807	-4.918905	0.23704647	9.816422	miR-30a-3p	True	0.09	5.0434117	3.6625216	7.6932664	-1.2581272	18S_binpos-1008:1036	True	0.09	0.49836215	-3.3016417	2.809636	14.4950695
CTTTCAGTCGGATGTTGACA	28S_binpos-690:720	True	0.28	0.18	Ensemble	rRNA	mir-30e	miRNA	LOCO	True	False	False	['LC']	<span style="color:green">Baseline, Seq</span>	<span style="color:green">>---✓-</span><span style="color:goldenrod">|</span><span style="color:red">-----<</span>	CTTTCAGTCGGATGTTTGCAGC	......((((.....)))).	rRNA	<span style="background-color:lightgreen">CTTTCAGTCGGATGTT</span><span style="background-color:red">TG</span><span style="background-color:lightgreen">CA</span>GC	False	False	False	28S_binpos-690:720	True	0.18	-1.931466	4.99773	6.3304825	5.444528	snoDB0935_binpos-44:64	False	0.45	-1.1033044	-6.368348	15.695716	6.5919185	28S_binpos-2400:2430	False	0.4	2.5016663	7.099147	5.499901	0.9824204	TCP11L2__ENST00000553098.5_binpos-0:30	False	0.59	1.1001358	-2.743033	7.92884	-0.7959047	18S_binpos-1008:1036	True	0.14	0.5225423	-3.3479633	2.7446	14.554772
CTTTCAGTCGGATGTTGACAG	TCP11L2__ENST00000553098.5_binpos-0:30	True	0.28	0.09	Ensemble	protein_coding	mir-30e	miRNA	LOCO	True	False	False	['LC']	<span style="color:green">Baseline, Seq, Seq-Rev</span>	<span style="color:green">>-✓---</span><span style="color:goldenrod">|</span><span style="color:red">-----<</span>	CTTTCAGTCGGATGTTTACAGC	......((((.....))))..	protein_coding	<span style="background-color:lightgreen">CTTTCAGTCGGATGTT</span><span style="background-color:red">T</span><span style="background-color:lightgreen">ACAG</span>C	False	False	False	miR-30e-3p	True	0.14	-1.5680671	5.038677	6.3114386	5.4105144	TBCC__ENST00000372876.2_binpos-52:78	False	0.33	-1.0939366	-6.3674936	15.700517	6.5941386	ING1__ENST00000333219.9_binpos-0:29	False	0.57	16.132826	-2.7363627	5.407763	0.9257653	TCP11L2__ENST00000553098.5_binpos-0:30	True	0.09	0.9761818	-1.8739477	7.9139676	-0.8151322	18S_binpos-1008:1036	True	0.09	0.52865034	-3.3370616	2.7170048	14.588654
CTTTCAGTCGGATGTTGACAGA	28S_binpos-4470:4500	False	0.29	0.55	Ensemble	rRNA	mir-30e	miRNA	LOCO	True	False	False	['LC']	<span style="color:red">Seq, Seq-Rev, Seq-Seq, Seq-Struct</span>	<span style="color:green">>-----</span><span style="color:goldenrod">|</span><span style="color:red">---✗-<</span>	GAGTTTTCGAGGTGACTGTG	......((((.....))))...	Novel	GAGT<span style="background-color:lightgreen">TTTC</span><span style="background-color:red">GAGGTGACTG</span><span style="background-color:lightgreen">TG</span>	False	False	False	snoDB0619_binpos-27:54	False	0.52	-1.4235369	4.984113	6.275329	5.3976884	TBCC__ENST00000372876.2_binpos-52:78	False	0.36	-1.1106893	-6.380706	15.694025	6.59999	28S_binpos-4470:4500	False	0.55	15.390676	-6.49507	5.3060117	0.9709626	TCP11L2__ENST00000553098.5_binpos-0:30	False	0.55	-0.9660239	1.2611824	7.9522257	-0.7782571	18S_binpos-1008:1036	True	0.09	0.5299525	-3.3406837	2.7799559	14.593215
CTTTCAGTCGGATGTTGACAGC	28S_binpos-4620:4650	True	0.3	0.05	Ensemble	rRNA	mir-30e	miRNA	LOCO	True	False	False	['LC']	<span style="color:green">Baseline, Seq, Seq-Rev, Seq-Seq, Seq-Struct</span>	<span style="color:green">>✓----</span><span style="color:goldenrod">|</span><span style="color:red">-----<</span>	CTTTCAGTCGGATGTTTACAGC	......((((.....))))...	rRNA	<span style="background-color:lightgreen">CTTTCAGTCGGATGTT</span><span style="background-color:red">T</span><span style="background-color:lightgreen">ACAGC</span>	False	False	False	miR-30a-3p	True	0.09	-3.099875	-0.07381082	6.32637	5.365237	28S_binpos-4620:4650	True	0.05	-2.0789268	-1.0579479	15.705919	6.58915	miR-30a-3p	True	0.09	14.947191	-6.429498	5.2137833	0.9438679	miR-30e-3p	True	0.05	4.8282666	3.5528152	7.8792534	-0.8878704	miR-30e-3p	True	0.05	0.5596151	-3.3868995	2.7360325	14.569994
CTTTCAGTCGGATGTTGACAGT	snoDB0987_binpos-56:77	True	0.28	0.14	Ensemble	snoRNA	mir-30e	miRNA	LOCO	True	True	False	['TCGA', 'LC']	<span style="color:green">Baseline, Seq</span>	<span style="color:green">>--✓--</span><span style="color:goldenrod">|</span><span style="color:red">-----<</span>	CTTTCAGTCGGATGTTTGCAGC	......((((.....))))...	snoRNA	<span style="background-color:lightgreen">CTTTCAGTCGGATGTT</span><span style="background-color:red">TG</span><span style="background-color:lightgreen">CAG</span>C	False	False	False	snoDB0987_binpos-56:77	True	0.14	-1.5542964	4.946269	6.2944813	5.4621496	TBCC__ENST00000372876.2_binpos-52:78	False	0.5	-1.1425107	-6.4319534	15.6969595	6.59415	TCP11L2__ENST00000553098.5_binpos-0:30	False	0.5	15.121517	-6.51521	5.2479343	0.90892184	TCP11L2__ENST00000553098.5_binpos-0:30	False	0.5	-0.47170046	0.81781137	7.905751	-0.8293077	18S_binpos-1008:1036	True	0.09	0.5236881	-3.340158	2.7512312	14.558617
CTTTCAGTCGGATGTTGCAG	miR-30a-3p	True	0.28	0.09	Ensemble	miRNA	C10orf90__ENST00000356858.7_binpos-720:750	protein_coding	LOCO	False	True	False	['TCGA']	<span style="color:green">Baseline, Seq, Seq-Rev, Seq-Seq, Seq-Struct</span>	<span style="color:green">>-✓---</span><span style="color:goldenrod">|</span><span style="color:red">-----<</span>	CTTTCAGTCGGATGTTTGCAGC	....................	miRNA	<span style="background-color:lightgreen">CTTTCAGTCGGATGTT</span><span style="background-color:red">T</span><span style="background-color:lightgreen">GCAG</span>C	False	False	False	miR-30a-3p	True	0.09	1.0068929	3.0436702	6.356862	5.3374686	miR-30a-3p	True	0.09	2.4095554	-0.030146992	10.774849	-3.969429	miR-30a-3p	True	0.09	8.508961	12.475293	2.75966	6.359735	miR-30a-3p	True	0.09	4.988053	3.6670387	7.6303463	-1.3061155	snoDB0901_binpos-69:91	True	0.09	0.6266585	-3.223425	2.6543298	14.637119
CTTTCAGTCGGATGTTGCAGC	miR-30a-3p	True	0.28	0.05	Ensemble	miRNA		protein_coding	LOCO	False	True	False	['TCGA']	<span style="color:green">Baseline, Seq, Seq-Rev, Seq-Struct</span>	<span style="color:green">>✓----</span><span style="color:goldenrod">|</span><span style="color:red">-----<</span>	CTTTCAGTCGGATGTTTGCAGC	.....................	miRNA	<span style="background-color:lightgreen">CTTTCAGTCGGATGTT</span><span style="background-color:red">T</span><span style="background-color:lightgreen">GCAGC</span>	False	False	False	miR-30a-3p	True	0.05	-2.199953	0.27335587	6.314437	5.3219438	miR-30a-3p	False	0.38	2.5512173	0.1102746	10.729094	-4.020873	miR-30a-3p	True	0.05	7.1405234	-6.6236105	2.758574	6.3685246	miR-30a-3p	True	0.05	4.9431076	3.6231408	7.5935373	-1.3229778	snoDB0901_binpos-69:91	True	0.05	0.6110833	-3.2275138	2.6272218	14.662963
CTTTCAGTCGGATGTTGGCAG	miR-30a-3p	True	0.28	0.09	Ensemble	miRNA	mir-30a	miRNA	LOCO	False	True	False	['TCGA']	<span style="color:green">Baseline, Seq, Seq-Rev, Seq-Seq, Seq-Struct</span>	<span style="color:green">>-✓---</span><span style="color:goldenrod">|</span><span style="color:red">-----<</span>	CTTTCAGTCGGATGTTTGCAGC	......((((.....))))..	miRNA	<span style="background-color:lightgreen">CTTTCAGTCGGATGTT</span><span style="background-color:red">T</span><span style="background-color:lightgreen">GCAG</span>C	False	False	False	miR-30a-3p	True	0.09	-2.3076699	1.8684738	6.3371897	5.288295	miR-30a-3p	True	0.09	-1.1492164	-6.4389954	10.654522	-4.0697374	miR-30a-3p	True	0.09	16.132393	-2.6074648	5.4011946	0.9370044	miR-30a-3p	True	0.09	5.014832	3.6281679	7.6232953	-1.3159039	18S_binpos-1008:1036	True	0.09	0.48916784	-3.3044	2.8090112	14.496145
CTTTCAGTCGGATGTTGGCAGC	miR-30a-3p	True	0.28	0.05	Ensemble	miRNA	mir-30a	miRNA	LOCO	False	True	False	['TCGA']	<span style="color:green">Baseline, Seq, Seq-Rev, Seq-Seq, Seq-Struct</span>	<span style="color:green">>✓----</span><span style="color:goldenrod">|</span><span style="color:red">-----<</span>	CTTTCAGTCGGATGTTTGCAGC	......((((.....))))...	miRNA	<span style="background-color:lightgreen">CTTTCAGTCGGATGTT</span><span style="background-color:red">T</span><span style="background-color:lightgreen">GCAGC</span>	False	False	False	miR-30a-3p	True	0.05	-3.4225879	-0.18927507	6.337391	5.3121223	miR-30a-3p	True	0.05	2.5631218	0.17970395	10.621974	-4.0357285	miR-30a-3p	True	0.05	14.627896	-6.5990744	5.135725	0.86900157	miR-30a-3p	True	0.05	5.020636	3.6500664	7.590814	-1.3050368	miR-30a-3p	True	0.05	0.5147371	-3.3063154	2.805253	14.499644
CTTTCAGTCGGATGTTTA	miR-30e-3p	True	0.28	0.18	Ensemble	miRNA	miR-30e-3p	miRNA	IsomiR	True	True	False	['TCGA', 'LC']	<span style="color:green">Baseline, Seq, Seq-Rev, Seq-Seq</span>	<span style="color:green">>---✓-</span><span style="color:goldenrod">|</span><span style="color:red">-----<</span>	CTTTCAGTCGGATGTTTACAGC	..................	miRNA	<span style="background-color:lightgreen">CTTTCAGTCGGATGTTTA</span>CAGC	False	False	False	miR-30e-3p	True	0.18	-1.0047628	6.5405016	6.2490273	5.7145224	miR-30a-3p	True	0.18	-1.0208935	-6.500242	10.792429	-3.9220512	miR-513c-5p	False	0.41	7.5154853	12.547417	2.6247818	6.597638	snoDB0957_binpos-30:60	True	0.18	0.9404869	-2.8720784	7.9752426	-0.8348956	RNU7-1__ENST00000458811.1_binpos-21:42	True	0.18	0.5934906	-3.3606267	2.709867	14.569767
CTTTCAGTCGGATGTTTAA	RNY5_binpos-60:84	True	0.3	0.14	Ensemble	YRNA	mir-30e	miRNA	LOCO	True	True	False	['TCGA', 'LC']	<span style="color:green">Baseline, Seq-Seq</span>	<span style="color:green">>--✓--</span><span style="color:goldenrod">|</span><span style="color:red">-----<</span>	CTTTCATTCGGATGTTTGAAG	...................	YRNA	<span style="background-color:lightgreen">CTTTCA</span><span style="background-color:red">T</span><span style="background-color:lightgreen">TCGGATGTTT</span>GAAG	False	False	False	snoDB0957_binpos-30:60	False	0.47	9.079122	5.6089964	6.3804584	5.6937246	RNY5_binpos-60:84	True	0.14	-1.018433	-6.501758	10.805811	-3.9151182	MEG9__ENST00000699460.1_binpos-1856:1885	False	0.52	7.333547	11.833745	2.6154468	6.6214895	snoDB0957_binpos-30:60	False	0.65	0.9000699	-2.7268922	7.886223	-0.9466698	RNU7-1__ENST00000458811.1_binpos-21:42	True	0.14	0.59716785	-3.3476617	2.7028413	14.581374
CTTTCAGTCGGATGTTTAAA	18S_binpos-672:700	True	0.3	0.14	Ensemble	rRNA	mir-30e	miRNA	LOCO	True	True	False	['TCGA', 'LC']	<span style="color:green">Baseline, Seq-Seq</span>	<span style="color:green">>--✓--</span><span style="color:goldenrod">|</span><span style="color:red">-----<</span>	CTTTCATTCGGATGTTTGAAG	....................	rRNA	<span style="background-color:lightgreen">CTTTCA</span><span style="background-color:red">T</span><span style="background-color:lightgreen">TCGGATGTTT</span>GAAG	False	False	False	16S_binpos-1350:1380	False	0.44	-1.4965588	8.148752	6.3693743	5.7285194	18S_binpos-672:700	True	0.14	-1.0627418	-6.491731	10.817635	-3.909783	16S_binpos-1350:1380	False	0.45	7.3187385	11.782959	2.585485	6.6982102	18S_binpos-1344:1372	False	0.57	0.83617616	-2.4645417	7.861706	-0.9698384	18S_binpos-1008:1036	True	0.14	0.58937204	-3.3290408	2.7004619	14.585313
CTTTCAGTCGGATGTTTAAAA	18S_binpos-1344:1372	False	0.28	0.57	Ensemble	rRNA	mir-30e	miRNA	LOCO	True	True	False	['TCGA', 'LC']	<span style="color:red">Seq, Seq-Rev, Seq-Seq, Seq-Struct</span>	<span style="color:green">>-----</span><span style="color:goldenrod">|</span><span style="color:red">----✗<</span>	AACTTCGGAGGTTCGAAGACG	.....................	Novel	AAC<span style="background-color:lightgreen">TTC</span><span style="background-color:red">GG</span><span style="background-color:lightgreen">AGGTT</span>CGAAGACG	False	False	False	16S_binpos-1350:1380	False	0.48	-0.60253716	5.1249776	6.3737984	5.7209506	OBSCN__ENST00000483539.3_binpos-4050:4080	False	0.54	-1.0618962	-6.4816456	10.809644	-3.9157536	16S_binpos-1350:1380	False	0.48	7.337481	-5.754578	2.5861816	6.7646837	18S_binpos-1344:1372	False	0.57	0.855457	-2.4093196	7.843754	-0.99110883	RNU7-1__ENST00000458811.1_binpos-21:42	True	0.14	0.58808285	-3.32433	2.6999347	14.586416
CTTTCAGTCGGATGTTTAAAAA	OBSCN__ENST00000483539.3_binpos-4050:4080	False	0.3	0.58	Ensemble	protein_coding	OC90__ENST00000254627.4_binpos-196:224;mir-30e;nan__ENST00000262283.5_binpos-806:832	miRNA;protein_coding	LOCO	False	True	False	['TCGA']	<span style="color:red">Seq, Seq-Rev, Seq-Seq, Seq-Struct</span>	<span style="color:green">>-----</span><span style="color:goldenrod">|</span><span style="color:red">---✗-<</span>	CGCCGTGATCGTATAGTGGTTAGT	......................	Novel	CGCCGT<span style="background-color:lightgreen">GAT</span>CGTATAGTGGTTAGT	False	False	False	16S_binpos-1350:1380	False	0.4	0.25730926	4.635495	6.4079576	5.7163415	OBSCN__ENST00000483539.3_binpos-4050:4080	False	0.58	-1.0686861	-6.4780145	10.821334	-3.9093733	28S_binpos-3630:3660	False	0.5	3.8055627	-5.8876834	4.7948966	12.564087	18S_binpos-1344:1372	False	0.41	0.82873905	-2.416742	7.816164	-1.0117584	18S_binpos-1008:1036	True	0.14	0.5734752	-3.3223941	2.7004118	14.584183
CTTTCAGTCGGATGTTTAAAG	IQSEC1__ENST00000273221.8_binpos-3720:3750	True	0.3	0.1	Ensemble	protein_coding	miR-30e-3p	miRNA	IsomiR	True	True	False	['TCGA', 'LC']	<span style="color:green">Baseline, Seq-Seq</span>	<span style="color:green">>-✓---</span><span style="color:goldenrod">|</span><span style="color:red">-----<</span>	CTTTCATTCGGATGTTTGAAG	.....................	protein_coding	<span style="background-color:lightgreen">CTTTCA</span><span style="background-color:red">T</span><span style="background-color:lightgreen">TCGGATGTTT</span>GAAG	False	False	False	18S_binpos-1428:1456	False	0.5	-2.37234	6.466772	6.375257	5.7194448	IQSEC1__ENST00000273221.8_binpos-3720:3750	True	0.1	-1.0455822	-6.49156	10.820139	-3.906336	H2AC8__ENST00000303910.5_binpos-0:29	False	0.48	7.365065	-5.9664264	2.5800805	6.6509495	misc-tRF__tRNA-Glu-CTC	False	0.5	0.8428514	-2.432446	7.8525963	-0.9844924	18S_binpos-1008:1036	True	0.09	0.61224425	-3.3643203	2.7072601	14.577858
CTTTCAGTCGGATGTTTAAAGA	28S_binpos-4950:4980	True	0.3	0.14	Ensemble	rRNA	mir-30e	miRNA	LOCO	True	False	False	['LC']	<span style="color:green">Baseline, Seq-Seq</span>	<span style="color:green">>--✓--</span><span style="color:goldenrod">|</span><span style="color:red">-----<</span>	CTTTCATTCGGATGTTTGAAG	......................	rRNA	<span style="background-color:lightgreen">CTTTCA</span><span style="background-color:red">T</span><span style="background-color:lightgreen">TCGGATGTTT</span>GAAG	False	False	False	28S_binpos-4410:4440	False	0.55	-1.2007551	2.6992204	6.3799887	5.6880283	28S_binpos-4950:4980	True	0.14	-1.0307711	-6.495861	10.80766	-3.92031	MT-CO2__ENST00000361739.1_binpos-420:450	False	0.5	3.515318	-6.0894194	0.4653829	9.818055	misc-tRF__tRNA-Glu-CTC	False	0.5	0.84114707	-2.36744	7.85338	-0.9858874	18S_binpos-1008:1036	True	0.09	0.5841493	-3.3362358	2.7082913	14.579676
CTTTCAGTCGGATGTTTAAAGC	miR-30e-3p	True	0.3	0.05	Ensemble	miRNA	mir-30e	miRNA	LOCO	True	True	False	['TCGA', 'LC']	<span style="color:green">Baseline, Seq-Seq</span>	<span style="color:green">>✓----</span><span style="color:goldenrod">|</span><span style="color:red">-----<</span>	CTTTCAGTCGGATGTTTACAGC	......................	miRNA	<span style="background-color:lightgreen">CTTTCAGTCGGATGTTTA</span><span style="background-color:red">C</span><span style="background-color:lightgreen">AGC</span>	False	False	False	16S_binpos-1350:1380	False	0.45	-3.7777653	1.2458521	6.375636	5.718073	miR-30e-3p	True	0.05	-1.0217848	-6.4876113	10.81109	-3.9179761	3p-CCA-tRF__tRNA-Trp-CCA	False	0.45	2.2551718	-5.123791	0.4565933	9.849995	18S_binpos-672:700	False	0.5	4.6314855	2.8236468	7.85352	-0.98632467	miR-30e-3p	True	0.05	0.5840451	-3.3276064	2.7232554	14.566082
CTTTCAGTCGGATGTTTAAAGT	snoDB0475_binpos-30:60	False	0.3	0.5	Ensemble	snoRNA	mir-30e	miRNA	LOCO	True	True	False	['TCGA', 'LC']	<span style="color:red">Seq, Seq-Rev, Seq-Seq, Seq-Struct</span>	<span style="color:green">>-----</span><span style="color:goldenrod">|</span><span style="color:red">--✗--<</span>	TTCCACCAGAAAGTCTTATG	......................	Novel	TTCCACCAG<span style="background-color:lightgreen">AAAGT</span>CTTATG	False	False	False	16S_binpos-1350:1380	False	0.43	-2.3285604	6.305587	6.3762445	5.7196116	snoDB0475_binpos-30:60	False	0.5	-1.0322306	-6.5027966	10.809475	-3.9173508	H2AC8__ENST00000303910.5_binpos-0:29	False	0.5	2.7506604	-4.2104836	0.45614964	9.815586	5.8S_binpos-0:27	False	0.5	0.81376153	-2.4141498	7.8552213	-0.98701483	18S_binpos-1008:1036	True	0.09	0.5853424	-3.3287325	2.7103965	14.576451
CTTTCAGTCGGATGTTTAAG	miR-30e-3p	True	0.28	0.09	Ensemble	miRNA	mir-30e	miRNA	LOCO	True	True	False	['TCGA', 'LC']	<span style="color:green">Baseline, Seq</span>	<span style="color:green">>-✓---</span><span style="color:goldenrod">|</span><span style="color:red">-----<</span>	CTTTCAGTCGGATGTTTACAGC	....................	miRNA	<span style="background-color:lightgreen">CTTTCAGTCGGATGTTTA</span><span style="background-color:red">C</span><span style="background-color:lightgreen">AG</span>C	False	False	False	miR-30e-3p	True	0.09	-2.3179276	6.525424	6.3680906	5.7110233	18S_binpos-672:700	False	0.4	-1.0691866	-6.525638	10.780723	-3.8761685	H2AC8__ENST00000303910.5_binpos-0:29	False	0.4	7.3490796	11.821367	2.601693	6.6076946	miR-513c-5p	False	0.45	0.85695887	-2.5772712	7.8604383	-0.99153143	MEG9__ENST00000699460.1_binpos-1566:1595	True	0.09	0.6185537	-3.3735874	2.6908007	14.593096
CTTTCAGTCGGATGTTTAAGA	misc-tRF__tRNA-Leu-CAG	False	0.28	0.52	Ensemble	tRNA	EPIC1__ENST00000650749.1_binpos-945:972;EPIC1__ENST00000650895.1_binpos-1131:1160;mir-30e	lncRNA;miRNA	LOCO	True	False	False	['LC']	<span style="color:red">Seq, Seq-Rev, Seq-Seq, Seq-Struct</span>	<span style="color:green">>-----</span><span style="color:goldenrod">|</span><span style="color:red">---✗-<</span>	CGTTCATAGCGACGTCGCTT	.....................	Novel	CG<span style="background-color:lightgreen">TTCA</span><span style="background-color:red">TAGCGAC</span><span style="background-color:lightgreen">GTCG</span>CTT	False	False	False	misc-tRF__tRNA-Leu-CAG	False	0.52	-0.8339756	3.4443624	6.422664	5.668231	18S_binpos-672:700	False	0.38	-1.0478038	-6.5156045	10.826505	-3.8843012	GAS5__ENST00000454813.1_binpos-300:330	False	0.43	7.521872	-6.3249416	2.5969052	6.6015644	snoDB0957_binpos-30:60	False	0.52	0.8921753	-2.3695307	7.873515	-0.98156756	MEG9__ENST00000699460.1_binpos-1566:1595	True	0.09	0.6145929	-3.3275604	2.6994746	14.585962
CTTTCAGTCGGATGTTTAC	miR-30e-3p	True	0.28	0.14	Ensemble	miRNA	miR-30e-3p	miRNA	IsomiR	True	True	False	['TCGA', 'LC']	<span style="color:green">Baseline, Seq, Seq-Rev, Seq-Seq, Seq-Struct</span>	<span style="color:green">>--✓--</span><span style="color:goldenrod">|</span><span style="color:red">-----<</span>	CTTTCAGTCGGATGTTTACAGC	...................	miRNA	<span style="background-color:lightgreen">CTTTCAGTCGGATGTTTAC</span>AGC	False	False	False	miR-30e-3p	True	0.14	-0.5453238	5.464833	6.1891546	5.7582493	miR-30e-3p	True	0.14	-1.0198511	-6.5870533	15.6473675	6.608314	miR-30e-3p	True	0.14	7.6154437	12.463725	2.6268415	6.5676227	miR-30e-3p	True	0.14	1.0356711	-3.0144472	8.01542	-0.7559681	RNU7-1__ENST00000458811.1_binpos-21:42	True	0.14	0.3677136	-3.439473	2.7936056	14.508657
CTTTCAGTCGGATGTTTACA	miR-30e-3p	True	0.28	0.09	Ensemble	miRNA	miR-30e-3p	miRNA	IsomiR	True	True	False	['TCGA', 'LC']	<span style="color:green">Baseline, Seq, Seq-Rev, Seq-Seq, Seq-Struct</span>	<span style="color:green">>-✓---</span><span style="color:goldenrod">|</span><span style="color:red">-----<</span>	CTTTCAGTCGGATGTTTACAGC	....................	miRNA	<span style="background-color:lightgreen">CTTTCAGTCGGATGTTTACA</span>GC	False	False	False	miR-30e-3p	True	0.09	-1.3384068	4.883568	6.14836	5.785415	miR-30e-3p	True	0.09	-1.0658531	-6.6104736	15.682678	6.609734	miR-30e-3p	True	0.09	8.055228	12.036306	2.5977802	6.5685997	miR-30e-3p	True	0.09	1.2318815	-3.2170908	8.009167	-0.73355764	miR-30e-3p	True	0.09	0.35838974	-3.4807456	2.7784736	14.523607
CTTTCAGTCGGATGTTTACAA	miR-30e-3p	True	0.28	0.09	Ensemble	miRNA	mir-30e	miRNA	LOCO	True	True	False	['TCGA', 'LC']	<span style="color:green">Baseline, Seq, Seq-Rev, Seq-Seq, Seq-Struct</span>	<span style="color:green">>-✓---</span><span style="color:goldenrod">|</span><span style="color:red">-----<</span>	CTTTCAGTCGGATGTTTACAGC	.....................	miRNA	<span style="background-color:lightgreen">CTTTCAGTCGGATGTTTACA</span>GC	False	False	False	miR-30e-3p	True	0.09	-0.4698675	2.9477854	6.214921	5.7866764	miR-30e-3p	True	0.09	-1.1006515	-6.5898504	15.669177	6.596211	miR-30e-3p	True	0.09	6.8228297	-5.947994	2.586268	6.581477	miR-30e-3p	True	0.09	-6.074348	5.697444	8.015999	-0.7523781	18S_binpos-1008:1036	True	0.09	0.3599606	-3.4982061	2.7656436	14.526146
CTTTCAGTCGGATGTTTACAAA	miR-30e-3p	True	0.3	0.09	Ensemble	miRNA	mir-30e	miRNA	LOCO	True	True	False	['TCGA', 'LC']	<span style="color:green">Baseline, Seq-Seq</span>	<span style="color:green">>-✓---</span><span style="color:goldenrod">|</span><span style="color:red">-----<</span>	CTTTCAGTCGGATGTTTACAGC	......................	miRNA	<span style="background-color:lightgreen">CTTTCAGTCGGATGTTTACA</span>GC	False	False	False	snoDB0481_binpos-100:123	False	0.55	0.4757486	3.1604288	6.2386756	5.777687	miR-30e-3p	True	0.09	-1.1009634	-6.608151	15.64833	6.608493	snoDB0481_binpos-100:123	False	0.5	2.8660212	-5.0126643	0.41624194	9.757602	miR-30e-3p	False	0.48	-6.0738606	5.6971273	8.016229	-0.76242095	18S_binpos-1008:1036	True	0.09	0.4054361	-3.515549	2.727828	14.559808
CTTTCAGTCGGATGTTTACAAAA	misc-tRF__tRNA-Gly-GCC	False	0.3	0.57	Ensemble	tRNA	miR-30e-3p	miRNA	IsomiR	True	False	False	['LC']	<span style="color:red">Seq, Seq-Rev, Seq-Seq, Seq-Struct</span>	<span style="color:green">>-----</span><span style="color:goldenrod">|</span><span style="color:red">---✗-<</span>	CCGTGATCGTATAGTGGTTAG	.......................	Novel	CCGT<span style="background-color:lightgreen">GAT</span>CGTATAGTGGTTAG	False	False	False	RNU5A-1__ENST00000362698.1_binpos-60:90	False	0.52	1.3953348	3.6386483	6.320892	5.7744794	misc-tRF__tRNA-Gly-GCC	False	0.57	-1.124941	-6.605561	15.645415	6.575113	16S_binpos-1350:1380	False	0.52	7.3994274	-4.5120792	6.509432	18.626513	28S_binpos-0:30	False	0.52	-6.074209	5.7009325	7.983868	-0.8206797	28S_binpos-3630:3660	True	0.13	0.39163166	-3.4946861	2.7565062	14.532841
CTTTCAGTCGGATGTTTACAAC	miR-30e-3p	True	0.28	0.05	Ensemble	miRNA	mir-30e	miRNA	LOCO	True	True	False	['TCGA', 'LC']	<span style="color:green">Baseline, Seq, Seq-Rev, Seq-Seq, Seq-Struct</span>	<span style="color:green">>✓----</span><span style="color:goldenrod">|</span><span style="color:red">-----<</span>	CTTTCAGTCGGATGTTTACAGC	......................	miRNA	<span style="background-color:lightgreen">CTTTCAGTCGGATGTTTACA</span>GC	False	False	False	miR-30e-3p	True	0.05	0.50375926	2.0203767	6.1811433	5.8138328	miR-30e-3p	True	0.05	-0.8554845	-6.521798	15.671185	6.5973988	miR-30e-3p	True	0.05	2.9059505	-5.062672	0.41850534	9.739054	miR-30e-3p	True	0.05	-6.072998	5.698965	8.01648	-0.7259979	miR-30e-3p	True	0.05	0.38035306	-3.5090592	2.726051	14.488343
CTTTCAGTCGGATGTTTACAAG	miR-30e-3p	True	0.28	0.09	Ensemble	miRNA	mir-30e	miRNA	LOCO	True	False	False	['LC']	<span style="color:green">Baseline, Seq, Seq-Rev, Seq-Seq, Seq-Struct</span>	<span style="color:green">>-✓---</span><span style="color:goldenrod">|</span><span style="color:red">-----<</span>	CTTTCAGTCGGATGTTTACAGC	......................	miRNA	<span style="background-color:lightgreen">CTTTCAGTCGGATGTTTACA</span>GC	False	False	False	miR-30e-3p	True	0.09	-2.846041	3.3612697	6.225412	5.804649	18S_binpos-672:700	True	0.09	-1.1042914	-6.5927105	15.673556	6.6013904	miR-30e-3p	True	0.09	2.842808	-4.9226317	0.42165998	9.741933	miR-30e-3p	True	0.09	-6.075058	5.6992736	8.016681	-0.73257047	miR-30e-3p	True	0.09	0.3697722	-3.5048902	2.7572334	14.528252
CTTTCAGTCGGATGTTTACAAT	GAS5__ENST00000454813.1_binpos-300:330	True	0.28	0.09	Ensemble	lncRNA	mir-30e	miRNA	LOCO	True	True	False	['TCGA', 'LC']	<span style="color:green">Baseline, Seq, Seq-Rev, Seq-Seq</span>	<span style="color:green">>-✓---</span><span style="color:goldenrod">|</span><span style="color:red">-----<</span>	CTTTCAGTCGGATGTTTACAGC	......................	lncRNA	<span style="background-color:lightgreen">CTTTCAGTCGGATGTTTACA</span>GC	False	False	False	GAS5__ENST00000454813.1_binpos-300:330	True	0.09	-1.7332196	0.08159425	6.17334	5.8277836	miR-30e-3p	True	0.09	-0.8844164	-6.462021	15.676077	6.597739	28S_binpos-4290:4320	False	0.44	2.8372025	-5.126331	0.40888718	9.727434	miR-30e-3p	True	0.09	-6.075084	5.7003837	8.024199	-0.75099856	18S_binpos-1008:1036	True	0.09	0.37789604	-3.5004945	2.7631218	14.528575
CTTTCAGTCGGATGTTTACAATA	miR-30e-3p	True	0.3	0.13	Ensemble	miRNA	mir-30e	miRNA	LOCO	True	False	False	['LC']	<span style="color:green">Baseline, Seq-Rev, Seq-Seq</span>	<span style="color:green">>--✓--</span><span style="color:goldenrod">|</span><span style="color:red">-----<</span>	CTTTCAGTCGGATGTTTACAGC	.......................	miRNA	<span style="background-color:lightgreen">CTTTCAGTCGGATGTTTACA</span>GC	False	False	False	misc-tRF__tRNA-Gly-GCC	False	0.43	-0.38027453	1.6967705	6.1945376	5.801925	miR-30e-3p	True	0.13	-0.90775764	-6.352862	15.67795	6.5854034	28S_binpos-4290:4320	False	0.41	7.471235	-4.0582457	6.59278	17.632566	miR-30e-3p	True	0.13	-6.0687685	5.6961164	8.030188	-0.7559868	18S_binpos-1008:1036	True	0.13	0.3677961	-3.4903321	2.7637696	14.531331
CTTTCAGTCGGATGTTTACAATT	28S_binpos-4620:4650	True	0.3	0.13	Ensemble	rRNA	mir-30a;mir-30e	miRNA	LOCO	True	False	False	['LC']	<span style="color:green">Baseline, Seq-Rev, Seq-Seq</span>	<span style="color:green">>--✓--</span><span style="color:goldenrod">|</span><span style="color:red">-----<</span>	CTTTCAGTCGGATGTTTACAGC	.......................	rRNA	<span style="background-color:lightgreen">CTTTCAGTCGGATGTTTACA</span>GC	False	False	False	RNU5A-1__ENST00000362698.1_binpos-60:90	False	0.48	-0.36593473	0.10519179	6.1802626	5.8122654	28S_binpos-4620:4650	True	0.13	-0.9258746	-6.483453	15.674758	6.5903187	28S_binpos-4290:4320	False	0.43	7.4439106	-4.144657	6.5864096	17.634935	miR-30e-3p	True	0.13	-6.0726237	5.699766	8.022585	-0.7550859	18S_binpos-1008:1036	True	0.13	0.3716228	-3.4996188	2.7636113	14.529717
CTTTCAGTCGGATGTTTACAC	miR-30e-3p	True	0.28	0.05	Ensemble	miRNA	mir-30e	miRNA	LOCO	True	True	False	['TCGA', 'LC']	<span style="color:green">Baseline, Seq, Seq-Rev, Seq-Seq, Seq-Struct</span>	<span style="color:green">>✓----</span><span style="color:goldenrod">|</span><span style="color:red">-----<</span>	CTTTCAGTCGGATGTTTACAGC	.....................	miRNA	<span style="background-color:lightgreen">CTTTCAGTCGGATGTTTACA</span>GC	False	False	False	miR-30e-3p	True	0.05	-0.29142737	2.7647355	6.1091614	5.8202376	miR-30e-3p	True	0.05	-1.094641	-6.603033	15.675797	6.6033454	miR-30e-3p	True	0.05	6.907954	-6.3836913	2.5977798	6.5596366	miR-30e-3p	True	0.05	2.7916617	-4.877194	8.023622	-0.72091824	miR-30e-3p	True	0.05	0.38610396	-3.5034096	2.7630131	14.537941
CTTTCAGTCGGATGTTTACACA	miR-30e-3p	True	0.28	0.09	Ensemble	miRNA	mir-30e	miRNA	LOCO	True	True	False	['TCGA', 'LC']	<span style="color:green">Baseline, Seq, Seq-Rev, Seq-Seq, Seq-Struct</span>	<span style="color:green">>-✓---</span><span style="color:goldenrod">|</span><span style="color:red">-----<</span>	CTTTCAGTCGGATGTTTACAGC	......................	miRNA	<span style="background-color:lightgreen">CTTTCAGTCGGATGTTTACA</span>GC	False	False	False	miR-30e-3p	True	0.09	-0.55253375	1.4060955	6.1386857	5.779969	miR-30e-3p	True	0.09	-1.1064689	-6.60838	15.713501	6.638466	miR-30e-3p	True	0.09	2.379224	-5.1905265	0.42175353	9.739616	miR-30e-3p	True	0.09	2.7958412	-4.892491	8.021187	-0.72778976	16S_binpos-1290:1320	True	0.09	0.38812473	-3.5362766	2.7609262	14.539262
CTTTCAGTCGGATGTTTACACC	miR-30e-3p	True	0.28	0.05	Ensemble	miRNA	mir-30e	miRNA	LOCO	True	True	False	['TCGA', 'LC']	<span style="color:green">Baseline, Seq, Seq-Rev, Seq-Seq, Seq-Struct</span>	<span style="color:green">>✓----</span><span style="color:goldenrod">|</span><span style="color:red">-----<</span>	CTTTCAGTCGGATGTTTACAGC	......................	miRNA	<span style="background-color:lightgreen">CTTTCAGTCGGATGTTTACA</span>GC	False	False	False	miR-30e-3p	True	0.05	-2.6060152	2.3604574	6.1421824	5.784839	miR-30e-3p	True	0.05	-3.2512412	-4.671824	15.671919	6.598357	miR-30e-3p	True	0.05	2.554854	-5.0886836	0.43183616	9.751066	miR-30e-3p	True	0.05	2.7985618	-4.8921504	8.015201	-0.74331397	miR-30e-3p	True	0.05	0.3706828	-3.519629	2.767608	14.532742
CTTTCAGTCGGATGTTTACACCA	miR-30e-3p	True	0.28	0.09	Ensemble	miRNA	mir-30e	miRNA	LOCO	True	True	False	['TCGA', 'LC']	<span style="color:green">Baseline, Seq, Seq-Rev, Seq-Seq, Seq-Struct</span>	<span style="color:green">>-✓---</span><span style="color:goldenrod">|</span><span style="color:red">-----<</span>	CTTTCAGTCGGATGTTTACAGC	.........((.((....)))).	miRNA	<span style="background-color:lightgreen">CTTTCAGTCGGATGTTTACA</span>GC	False	False	False	miR-30e-3p	True	0.09	-2.6327624	2.558431	6.1428423	5.7923007	misc-tRF__MT-TF	True	0.09	-3.2860456	-4.6535215	15.671449	6.582277	miR-30e-3p	True	0.09	13.818005	-4.8241043	2.6983392	6.2982984	miR-30e-3p	True	0.09	2.8019853	-4.896711	8.0200405	-0.7374549	18S_binpos-1008:1036	True	0.09	0.41273028	-3.4486647	2.7718167	14.531977
CTTTCAGTCGGATGTTTACACG	miR-30e-3p	True	0.28	0.09	Ensemble	miRNA	mir-30e	miRNA	LOCO	True	False	False	['LC']	<span style="color:green">Baseline, Seq, Seq-Rev, Seq-Seq, Seq-Struct</span>	<span style="color:green">>-✓---</span><span style="color:goldenrod">|</span><span style="color:red">-----<</span>	CTTTCAGTCGGATGTTTACAGC	......................	miRNA	<span style="background-color:lightgreen">CTTTCAGTCGGATGTTTACA</span>GC	False	False	False	miR-30e-3p	True	0.09	-2.0696857	1.7780087	6.129279	5.8024907	miR-30e-3p	True	0.09	-1.0811573	-6.604953	15.673382	6.603711	miR-30e-3p	True	0.09	2.785405	-5.069828	0.4207562	9.734547	miR-30e-3p	True	0.09	2.7955775	-4.84376	8.025976	-0.7268459	miR-30e-3p	True	0.09	0.37847796	-3.5044587	2.764354	14.537006
CTTTCAGTCGGATGTTTACACT	miR-30e-3p	True	0.28	0.09	Ensemble	miRNA	mir-30e	miRNA	LOCO	True	True	False	['TCGA', 'LC']	<span style="color:green">Baseline, Seq, Seq-Rev, Seq-Seq, Seq-Struct</span>	<span style="color:green">>-✓---</span><span style="color:goldenrod">|</span><span style="color:red">-----<</span>	CTTTCAGTCGGATGTTTACAGC	......................	miRNA	<span style="background-color:lightgreen">CTTTCAGTCGGATGTTTACA</span>GC	False	False	False	miR-30e-3p	True	0.09	-0.41855732	1.6578699	6.1687074	5.789263	miR-30e-3p	True	0.09	-1.1186335	-6.585154	15.672092	6.600743	miR-30e-3p	True	0.09	2.5005953	-5.119197	0.42196122	9.737901	miR-30e-3p	True	0.09	2.7982776	-4.8867836	8.027797	-0.7378682	miR-30e-3p	True	0.09	0.3939293	-3.512272	2.767059	14.533265
CTTTCAGTCGGATGTTTACAG	miR-30e-3p	True	0.28	0.05	Ensemble	miRNA	miR-30e-3p	miRNA	IsomiR	True	True	False	['TCGA', 'LC']	<span style="color:green">Baseline, Seq, Seq-Rev, Seq-Seq, Seq-Struct</span>	<span style="color:green">>✓----</span><span style="color:goldenrod">|</span><span style="color:red">-----<</span>	CTTTCAGTCGGATGTTTACAGC	.....................	miRNA	<span style="background-color:lightgreen">CTTTCAGTCGGATGTTTACAG</span>C	False	False	False	miR-30e-3p	True	0.05	-1.3750396	4.7797008	6.1572666	5.7884374	miR-30e-3p	True	0.05	-1.0750842	-6.616074	15.677318	6.6032033	miR-30e-3p	True	0.05	6.783493	-6.258211	2.5966992	6.5739117	miR-30e-3p	True	0.05	2.788517	-4.8753014	8.019986	-0.7326883	miR-30e-3p	True	0.05	0.3563427	-3.5104318	2.7694294	14.535172
CTTTCAGTCGGATGTTTACAGA	miR-30e-3p	True	0.28	0.05	Ensemble	miRNA	mir-30e	miRNA	LOCO	True	True	False	['TCGA', 'LC']	<span style="color:green">Baseline, Seq, Seq-Rev, Seq-Seq, Seq-Struct</span>	<span style="color:green">>✓----</span><span style="color:goldenrod">|</span><span style="color:red">-----<</span>	CTTTCAGTCGGATGTTTACAGC	......................	miRNA	<span style="background-color:lightgreen">CTTTCAGTCGGATGTTTACAG</span>C	False	False	False	miR-30e-3p	True	0.05	-0.98783505	4.3156533	6.1519747	5.7984157	miR-30e-3p	True	0.05	-1.0641205	-6.61795	15.705627	6.6311383	miR-30e-3p	True	0.05	3.0946076	-4.8976398	0.4213075	9.736525	miR-30e-3p	True	0.05	2.8513556	-4.6793914	8.027335	-0.7285682	miR-30e-3p	True	0.05	0.33470964	-3.487392	2.7771304	14.52683
CTTTCAGTCGGATGTTTACAGAA	miR-30e-3p	True	0.28	0.09	Ensemble	miRNA	mir-30e	miRNA	LOCO	True	True	False	['TCGA', 'LC']	<span style="color:green">Baseline, Seq, Seq-Rev, Seq-Seq, Seq-Struct</span>	<span style="color:green">>-✓---</span><span style="color:goldenrod">|</span><span style="color:red">-----<</span>	CTTTCAGTCGGATGTTTACAGC	.......................	miRNA	<span style="background-color:lightgreen">CTTTCAGTCGGATGTTTACAG</span>C	False	False	False	miR-30e-3p	True	0.09	-2.7708836	3.3723543	6.1979637	5.8024387	miR-30e-3p	True	0.09	-1.0984695	-6.591644	15.682388	6.6054435	miR-30e-3p	True	0.09	7.3573346	-4.281019	6.563047	17.587896	miR-30e-3p	True	0.09	-6.0686045	5.704038	8.051912	-0.75432676	miR-30e-3p	True	0.09	0.36019346	-3.4887633	2.7703316	14.53888
CTTTCAGTCGGATGTTTACAGAAA	miR-30e-3p	True	0.3	0.12	Ensemble	miRNA	miR-30e-3p	miRNA	IsomiR	True	False	False	['LC']	<span style="color:green">Baseline, Seq-Seq, Seq-Struct</span>	<span style="color:green">>--✓--</span><span style="color:goldenrod">|</span><span style="color:red">-----<</span>	CTTTCAGTCGGATGTTTACAGC	........................	miRNA	<span style="background-color:lightgreen">CTTTCAGTCGGATGTTTACAG</span>C	False	False	False	snoDB0481_binpos-100:123	False	0.5	0.7210677	3.4913034	6.2172823	5.7878613	miR-30e-3p	True	0.12	-1.112459	-6.587815	15.678313	6.605715	miR-30e-3p	True	0.12	7.2484865	3.397449	6.210694	15.637684	miR-30e-3p	False	0.45	-6.0619726	5.7084036	8.072577	-0.7458002	miR-30e-3p	True	0.12	0.37376994	-3.4344988	2.7706897	14.537817
CTTTCAGTCGGATGTTTACAGAAACTCGT	miR-30e-3p	True	0.3	0.24	Ensemble	miRNA	no_annotation	no_annotation	no_annotation	False	True	False	['TCGA']	<span style="color:green">Baseline, Seq-Seq</span>	<span style="color:green">>----✓</span><span style="color:goldenrod">|</span><span style="color:red">-----<</span>	CTTTCAGTCGGATGTTTACAGC	..........((.((((....))))))..	miRNA	<span style="background-color:lightgreen">CTTTCAGTCGGATGTTTACAG</span>C	False	False	False	piR_0410_binpos-7620:7650	False	0.48	3.3099327	6.626056	6.236564	5.759194	miR-30e-3p	True	0.24	-1.1664935	-3.7911682	15.671467	6.60127	16S_binpos-1350:1380	False	0.59	13.616599	7.768187	2.5671487	6.642047	misc-tRF__tRNA-Glu-CTC	False	0.47	-1.8665	-1.4935907	8.332068	-0.81043124	miR-30e-3p	True	0.24	3.7395942	-1.2032326	11.265594	-6.5147777
CTTTCAGTCGGATGTTTACAGAC	miR-30e-3p	True	0.28	0.04	Ensemble	miRNA	mir-30e	miRNA	LOCO	True	False	False	['LC']	<span style="color:green">Baseline, Seq, Seq-Rev, Seq-Seq, Seq-Struct</span>	<span style="color:green">>✓----</span><span style="color:goldenrod">|</span><span style="color:red">-----<</span>	CTTTCAGTCGGATGTTTACAGC	......(((...........)))	miRNA	<span style="background-color:lightgreen">CTTTCAGTCGGATGTTTACAG</span>C	False	False	False	miR-30e-3p	True	0.04	-0.4357032	2.9784517	6.1563454	5.818477	miR-30e-3p	True	0.04	-1.0716021	-6.599095	15.6762	6.604596	miR-30e-3p	True	0.04	4.8272076	-12.659723	4.651227	6.135577	miR-30e-3p	True	0.04	2.7994173	-4.7981815	8.030695	-0.7244601	miR-30e-3p	True	0.04	0.35572535	-3.4931874	2.7689674	14.540783
CTTTCAGTCGGATGTTTACAGACTCGTATG	28S_binpos-0:30	True	0.3	0.27	Ensemble	rRNA	no_annotation	no_annotation	no_annotation	False	True	False	['TCGA']	<span style="color:green">Baseline, Seq-Seq</span>	<span style="color:green">>----✓</span><span style="color:goldenrod">|</span><span style="color:red">-----<</span>	CTTTCAGTCGGATGTTTACAGC	.....((((...........))))......	rRNA	<span style="background-color:lightgreen">CTTTCAGTCGGATGTTTACAG</span>C	False	False	False	TMC5__ENST00000219821.9_binpos-3300:3330	False	0.43	2.5859845	3.3189814	6.203065	5.764836	28S_binpos-0:30	True	0.27	-1.1135631	-3.8245225	15.701911	6.633012	28S_binpos-4290:4320	False	0.43	12.941954	7.5137477	7.45037	6.630341	snoDB1058_binpos-0:27	False	0.5	-5.5352573	2.9918437	8.345114	-0.8203879	miR-30e-3p	True	0.27	4.125979	-0.5433083	14.548057	13.734919
CTTTCAGTCGGATGTTTACAGAG	miR-30e-3p	True	0.28	0.09	Ensemble	miRNA	mir-30e	miRNA	LOCO	True	False	False	['LC']	<span style="color:green">Baseline, Seq, Seq-Rev, Seq-Seq, Seq-Struct</span>	<span style="color:green">>-✓---</span><span style="color:goldenrod">|</span><span style="color:red">-----<</span>	CTTTCAGTCGGATGTTTACAGC	.......................	miRNA	<span style="background-color:lightgreen">CTTTCAGTCGGATGTTTACAG</span>C	False	False	False	miR-30e-3p	True	0.09	-1.1009839	4.1617713	6.1841207	5.8019094	miR-30e-3p	True	0.09	-1.0527034	-6.605287	15.6861	6.60985	miR-30e-3p	True	0.09	7.3382287	-4.2690845	6.561664	17.5794	miR-30e-3p	True	0.09	2.8395588	-4.691518	8.01881	-0.7268096	miR-30e-3p	True	0.09	0.36758068	-3.4946125	2.7588952	14.549824
CTTTCAGTCGGATGTTTACAGAGA	miR-30e-3p	True	0.28	0.12	Ensemble	miRNA	mir-30e	miRNA	LOCO	True	False	False	['LC']	<span style="color:green">Baseline, Seq, Seq-Seq, Seq-Struct</span>	<span style="color:green">>--✓--</span><span style="color:goldenrod">|</span><span style="color:red">-----<</span>	CTTTCAGTCGGATGTTTACAGC	........................	miRNA	<span style="background-color:lightgreen">CTTTCAGTCGGATGTTTACAG</span>C	False	False	False	miR-30e-3p	True	0.12	-0.98909664	4.6175513	6.1578116	5.7965765	miR-30e-3p	True	0.12	-1.0413896	-6.599667	15.688585	6.6079183	miR-30e-3p	True	0.12	7.2950587	3.2812638	6.2098308	15.636933	miR-30e-3p	False	0.54	2.8228123	-4.662676	8.0094595	-0.74353	miR-30e-3p	True	0.12	0.358367	-3.492335	2.7617009	14.547742
CTTTCAGTCGGATGTTTACAGAT	miR-30e-3p	True	0.28	0.09	Ensemble	miRNA	mir-30a;mir-30e	miRNA	LOCO	True	True	False	['TCGA', 'LC']	<span style="color:green">Baseline, Seq, Seq-Rev, Seq-Seq, Seq-Struct</span>	<span style="color:green">>-✓---</span><span style="color:goldenrod">|</span><span style="color:red">-----<</span>	CTTTCAGTCGGATGTTTACAGC	.......................	miRNA	<span style="background-color:lightgreen">CTTTCAGTCGGATGTTTACAG</span>C	False	False	False	miR-30e-3p	True	0.09	-1.3012018	3.7772534	6.164353	5.802442	miR-30e-3p	True	0.09	-1.0898623	-6.604524	15.67626	6.6025743	miR-30e-3p	True	0.09	7.4081616	-4.2231207	6.5755324	17.584356	miR-30e-3p	True	0.09	2.8328676	-4.6456256	8.035474	-0.7414509	18S_binpos-1008:1036	True	0.09	0.36636424	-3.4889333	2.7659988	14.544767
CTTTCAGTCGGATGTTTACAGATCGTATGC	miR-30e-3p	True	0.28	0.27	Ensemble	miRNA	no_annotation	no_annotation	no_annotation	False	True	False	['TCGA']	<span style="color:green">Baseline, Seq, Seq-Rev</span>	<span style="color:green">>----✓</span><span style="color:goldenrod">|</span><span style="color:red">-----<</span>	CTTTCAGTCGGATGTTTACAGC	....((..(((.((....))..)))..)).	miRNA	<span style="background-color:lightgreen">CTTTCAGTCGGATGTTTACAG</span>C	False	False	False	miR-30e-3p	True	0.27	1.9914567	3.361825	6.2772255	5.7116594	5S_binpos-50:75	False	0.57	-1.2241343	-3.7872202	15.621303	6.5377426	5p-tR-half__tRNA-Val-CAC	False	0.5	13.463328	8.970878	7.373278	6.2006717	misc-tRF__tRNA-Glu-CTC	True	0.27	-5.535695	2.9913187	8.262274	-0.80788386	16S_binpos-1290:1320	True	0.27	3.1595361	15.377249	10.314977	15.888444
CTTTCAGTCGGATGTTTACAGATTCGTATG	miR-30e-3p	True	0.28	0.27	Ensemble	miRNA	no_annotation	no_annotation	no_annotation	False	True	False	['TCGA']	<span style="color:green">Baseline, Seq, Seq-Seq</span>	<span style="color:green">>----✓</span><span style="color:goldenrod">|</span><span style="color:red">-----<</span>	CTTTCAGTCGGATGTTTACAGC	....((..(((((........)))))..))	miRNA	<span style="background-color:lightgreen">CTTTCAGTCGGATGTTTACAG</span>C	False	False	False	miR-30e-3p	True	0.27	4.2801356	4.7426376	6.250626	5.7403955	28S_binpos-4950:4980	True	0.27	-1.1773074	-3.7896621	15.653549	6.5845065	28S_binpos-4290:4320	False	0.5	13.316881	8.993219	6.4854193	7.411533	misc-tRF__tRNA-Glu-CTC	False	0.5	-5.560975	2.974033	8.333791	-0.8166964	18S_binpos-1008:1036	True	0.27	4.1260924	-0.5456075	14.548641	13.734538
CTTTCAGTCGGATGTTTACAGC	miR-30e-3p	True	0.28	0.0	Ensemble	miRNA	miR-30e-3p	miRNA	HICO-Familiar	True	True	False	['TCGA', 'LC']	<span style="color:green">Baseline, Seq, Seq-Rev, Seq-Seq, Seq-Struct</span>	<span style="color:green">>✓----</span><span style="color:goldenrod">|</span><span style="color:red">-----<</span>	CTTTCAGTCGGATGTTTACAGC	......................	miRNA	<span style="background-color:lightgreen">CTTTCAGTCGGATGTTTACAGC</span>	False	False	True	miR-30e-3p	True	0.0	-3.1676602	-0.4115455	6.1436987	5.75896	miR-30e-3p	True	0.0	-0.8219669	-6.48295	15.69694	6.6018615	miR-30e-3p	True	0.0	2.208455	-5.20367	0.423513	9.740464	miR-30e-3p	True	0.0	2.8536716	-4.6394753	8.048321	-0.7701792	miR-30e-3p	True	0.0	0.34408888	-3.483573	2.8151577	14.489434
CTTTCAGTCGGATGTTTACAGCA	miR-30e-3p	True	0.28	0.04	Ensemble	miRNA	mir-30e	miRNA	LOCO	True	True	False	['TCGA', 'LC']	<span style="color:green">Baseline, Seq, Seq-Rev, Seq-Seq, Seq-Struct</span>	<span style="color:green">>✓----</span><span style="color:goldenrod">|</span><span style="color:red">-----<</span>	CTTTCAGTCGGATGTTTACAGC	.......................	miRNA	<span style="background-color:lightgreen">CTTTCAGTCGGATGTTTACAGC</span>	False	False	False	miR-30e-3p	True	0.04	-3.0522046	-0.68650645	6.1464405	5.694525	miR-30e-3p	True	0.04	-0.8232619	-6.4613395	15.608829	6.528789	miR-30e-3p	True	0.04	7.0118012	-3.6293185	6.5380063	17.62452	miR-30e-3p	True	0.04	2.850302	-4.5843472	8.037687	-0.7591992	miR-30e-3p	True	0.04	0.31050912	-3.3882685	2.8619409	14.443023
CTTTCAGTCGGATGTTTACAGCAA	miR-30e-3p	True	0.28	0.08	Ensemble	miRNA	mir-30e	miRNA	LOCO	True	True	False	['TCGA', 'LC']	<span style="color:green">Baseline, Seq, Seq-Rev, Seq-Seq, Seq-Struct</span>	<span style="color:green">>-✓---</span><span style="color:goldenrod">|</span><span style="color:red">-----<</span>	CTTTCAGTCGGATGTTTACAGC	........................	miRNA	<span style="background-color:lightgreen">CTTTCAGTCGGATGTTTACAGC</span>	False	False	False	miR-30e-3p	True	0.08	-3.7359552	1.0635499	6.155226	5.7510586	miR-30e-3p	True	0.08	-1.0853424	-6.5960646	15.601363	6.524097	miR-30e-3p	True	0.08	6.420649	2.4106884	6.194704	15.644604	miR-30e-3p	True	0.08	-5.961559	5.765513	8.070637	-0.7693264	miR-30e-3p	True	0.08	0.34910557	-3.3484201	2.8633518	14.448449
CTTTCAGTCGGATGTTTACAGCAAACTCGT	piR_0410_binpos-7620:7650	False	0.28	0.53	Ensemble	piRNA	no_annotation	no_annotation	no_annotation	False	True	False	['TCGA']	<span style="color:red">Seq, Seq-Rev, Seq-Seq, Seq-Struct</span>	<span style="color:green">>-----</span><span style="color:goldenrod">|</span><span style="color:red">---✗-<</span>	CTTTTCAGGGCCACCTCCTTCGTCACACG	..........((.((((.....))))))..	Novel	CT<span style="background-color:lightgreen">TTTCAG</span><span style="background-color:red">GGCCACCTCCTTCGTCACA</span><span style="background-color:lightgreen">CG</span>	False	False	False	piR_0410_binpos-7620:7650	False	0.53	1.0465201	6.799393	6.2684317	5.723461	5.8S_binpos-0:27	False	0.53	-1.2248373	-3.733443	15.583932	6.529875	ANXA1__ENST00000376911.1_binpos-840:868	False	0.53	13.310866	8.541359	6.1290627	7.078809	miR-30e-3p	False	0.5	-1.9000595	-1.4288852	8.360842	-0.8331363	miR-30e-3p	True	0.27	6.547359	-0.58109057	6.348044	15.692484
CTTTCAGTCGGATGTTTACAGCAACTCGT	5.8S_binpos-0:27	True	0.3	0.24	Ensemble	rRNA	no_annotation	no_annotation	no_annotation	False	True	False	['TCGA']	<span style="color:green">Baseline, Seq-Seq, Seq-Struct</span>	<span style="color:green">>----✓</span><span style="color:goldenrod">|</span><span style="color:red">-----<</span>	CTTTCAGTCGGATGTTTACAGC	........(((.((((...)))).).)).	rRNA	<span style="background-color:lightgreen">CTTTCAGTCGGATGTTTACAGC</span>	False	False	False	piR_0410_binpos-7620:7650	False	0.55	1.0102556	6.500267	6.3098693	5.690925	5.8S_binpos-0:27	True	0.24	-1.1901659	-3.7960808	15.577129	6.492654	miR-30e-3p	True	0.24	13.164492	8.53508	2.9377406	6.2099566	PFDN5__ENST00000551223.5_binpos-30:60	False	0.52	-1.8902676	-1.4801717	8.324604	-0.8182452	miR-30e-3p	True	0.24	3.7353456	-1.2089765	11.265323	-6.5161214
CTTTCAGTCGGATGTTTACAGCACTCGT	miR-30e-3p	True	0.28	0.21	Ensemble	miRNA	no_annotation	no_annotation	no_annotation	False	True	False	['TCGA']	<span style="color:green">Baseline, Seq, Seq-Seq, Seq-Struct</span>	<span style="color:green">>---✓-</span><span style="color:goldenrod">|</span><span style="color:red">-----<</span>	CTTTCAGTCGGATGTTTACAGC	........(((.((((...)))).))).	miRNA	<span style="background-color:lightgreen">CTTTCAGTCGGATGTTTACAGC</span>	False	False	False	miR-30e-3p	True	0.21	0.1358944	4.020016	6.320489	5.688903	5.8S_binpos-0:27	True	0.21	-1.2539691	-3.7648532	15.597055	6.5185227	miR-30e-3p	True	0.21	13.337165	8.627353	2.9107285	6.2171054	miR-30e-3p	False	0.47	-5.716135	2.9676557	8.328744	-0.8223653	miR-30e-3p	True	0.21	0.41556227	-3.3269422	2.8329697	14.476582
CTTTCAGTCGGATGTTTACAGCACTCTCGT	TMC5__ENST00000219821.9_binpos-3300:3330	False	0.28	0.57	Ensemble	protein_coding	no_annotation	no_annotation	no_annotation	False	True	False	['TCGA']	<span style="color:red">Seq, Seq-Rev, Seq-Seq, Seq-Struct</span>	<span style="color:green">>-----</span><span style="color:goldenrod">|</span><span style="color:red">----✗<</span>	CTGGCAATTTTTGACAGTCTCTACGGAGAC	........((((((((...)))).)).)).	Novel	CTGGCAA<span style="background-color:lightgreen">TTT</span><span style="background-color:red">TTGA</span><span style="background-color:lightgreen">CAGTC</span>TCTACGGAGAC	False	False	False	TMC5__ENST00000219821.9_binpos-3300:3330	False	0.57	-0.068703115	4.380901	6.3099275	5.7075686	5.8S_binpos-0:27	False	0.5	-1.2621578	-3.7368202	15.583083	6.5129104	miR-30e-3p	False	0.47	13.265102	8.915593	6.405724	6.9587955	28S_binpos-1950:1980	False	0.5	-5.7279325	2.968085	8.326661	-0.83350843	miR-30e-3p	True	0.27	6.5402265	-0.5837495	6.3489914	15.686456
CTTTCAGTCGGATGTTTACAGCAG	miR-30e-3p	True	0.28	0.08	Ensemble	miRNA	mir-30e	miRNA	LOCO	True	False	False	['LC']	<span style="color:green">Baseline, Seq, Seq-Rev, Seq-Seq, Seq-Struct</span>	<span style="color:green">>-✓---</span><span style="color:goldenrod">|</span><span style="color:red">-----<</span>	CTTTCAGTCGGATGTTTACAGC	........................	miRNA	<span style="background-color:lightgreen">CTTTCAGTCGGATGTTTACAGC</span>	False	False	False	miR-30e-3p	True	0.08	-3.0960033	-0.19548175	6.146852	5.721849	miR-30e-3p	True	0.08	-0.8005803	-6.4482965	15.5856085	6.4976983	miR-30e-3p	True	0.08	6.409051	2.414022	6.1876144	15.647413	miR-30e-3p	True	0.08	2.8390367	-4.6297417	8.050006	-0.7793141	miR-30e-3p	True	0.08	0.34261647	-3.350131	2.8680847	14.437066
CTTTCAGTCGGATGTTTACAGCAGCTCGT	miR-30a-3p	True	0.28	0.24	Ensemble	miRNA	no_annotation	no_annotation	no_annotation	False	True	False	['TCGA']	<span style="color:green">Baseline, Seq</span>	<span style="color:green">>----✓</span><span style="color:goldenrod">|</span><span style="color:red">-----<</span>	CTTTCAGTCGGATGTTTGCAGC	........(((.((((...))))..))).	miRNA	<span style="background-color:lightgreen">CTTTCAGTCGGATGTTT</span><span style="background-color:red">GCA</span><span style="background-color:lightgreen">GC</span>	False	False	False	miR-30a-3p	True	0.24	-2.5371628	2.130194	6.3475256	5.6556387	28S_binpos-4950:4980	False	0.55	-1.1848152	-3.677335	15.595983	6.5093784	miR-30a-3p	False	0.45	13.298613	8.97019	2.928845	6.196202	snoDB0188_binpos-116:139	False	0.52	-5.735103	2.9673305	8.295716	-0.80948496	miR-30e-3p	True	0.24	3.7304666	-1.2123412	11.274082	-6.5148926
CTTTCAGTCGGATGTTTACAGCAT	miR-30e-3p	True	0.28	0.08	Ensemble	miRNA	mir-30e	miRNA	LOCO	True	False	False	['LC']	<span style="color:green">Baseline, Seq, Seq-Rev, Seq-Seq, Seq-Struct</span>	<span style="color:green">>-✓---</span><span style="color:goldenrod">|</span><span style="color:red">-----<</span>	CTTTCAGTCGGATGTTTACAGC	...........(((((...)))))	miRNA	<span style="background-color:lightgreen">CTTTCAGTCGGATGTTTACAGC</span>	False	False	False	miR-30e-3p	True	0.08	-3.1551254	1.372926	6.247029	5.702366	miR-30e-3p	True	0.08	-0.78634274	-6.508632	15.611913	6.529654	miR-30e-3p	True	0.08	9.865303	1.7026734	2.9233158	6.25579	miR-30e-3p	True	0.08	2.859253	-4.5615506	8.062196	-0.7858487	miR-30e-3p	True	0.08	0.34942588	-3.3580952	2.8535774	14.455385
CTTTCAGTCGGATGTTTACAGCATATCGT	5p-tR-half__tRNA-Val-CAC	False	0.29	0.48	Ensemble	tRNA	no_annotation	no_annotation	no_annotation	False	True	False	['TCGA']	<span style="color:red">Seq, Seq-Rev, Seq-Seq, Seq-Struct</span>	<span style="color:green">>-----</span><span style="color:goldenrod">|</span><span style="color:red">--✗--<</span>	TTTTCAGTACGAATACAG	........((((((((...))))).))).	Novel	T<span style="background-color:lightgreen">TTTCAGT</span><span style="background-color:red">ACGAATAC</span><span style="background-color:lightgreen">AG</span>	False	False	False	28S_binpos-4290:4320	False	0.41	0.3266382	3.4081829	6.3027544	5.693514	5p-tRF__tRNA-Gly-GCC	False	0.4	-1.2157077	-3.7889159	15.6373625	6.538806	5p-tR-half__tRNA-Val-CAC	False	0.48	13.337065	8.769375	2.9506812	6.2301955	misc-tRF__tRNA-Glu-CTC	False	0.48	-5.6435795	2.9948092	8.275108	-0.80788904	miR-30e-3p	True	0.24	3.6879418	-1.2124395	11.26412	-6.5154667
CTTTCAGTCGGATGTTTACAGCATCGTATG	miR-30e-3p	True	0.28	0.27	Ensemble	miRNA	no_annotation	no_annotation	no_annotation	False	True	False	['TCGA']	<span style="color:green">Baseline, Seq, Seq-Seq</span>	<span style="color:green">>----✓</span><span style="color:goldenrod">|</span><span style="color:red">-----<</span>	CTTTCAGTCGGATGTTTACAGC	..........((((((...)))))).....	miRNA	<span style="background-color:lightgreen">CTTTCAGTCGGATGTTTACAGC</span>	False	False	False	miR-30e-3p	True	0.27	1.8481921	3.2795327	6.3455544	5.6413584	miR-30e-3p	True	0.27	-1.2211889	-3.7884135	15.6018715	6.51851	5p-tR-half__tRNA-Val-CAC	False	0.47	13.336724	8.908873	6.3296137	7.027712	miR-30e-3p	False	0.43	-5.5540576	2.989498	8.275272	-0.8110821	miR-30e-3p	True	0.27	4.127505	-0.54644334	14.5774145	13.76478
CTTTCAGTCGGATGTTTACAGCATCTAGT	miR-30e-3p	True	0.28	0.24	Ensemble	miRNA	no_annotation	no_annotation	no_annotation	False	True	False	['TCGA']	<span style="color:green">Baseline, Seq</span>	<span style="color:green">>----✓</span><span style="color:goldenrod">|</span><span style="color:red">-----<</span>	CTTTCAGTCGGATGTTTACAGC	.........(((((((...)))))))...	miRNA	<span style="background-color:lightgreen">CTTTCAGTCGGATGTTTACAGC</span>	False	False	False	miR-30e-3p	True	0.24	0.49762917	3.215497	6.3067155	5.692939	miR-30e-3p	False	0.43	-1.2221128	-3.7816541	15.629351	6.535789	28S_binpos-4290:4320	False	0.52	13.265886	8.971645	3.0000622	6.2235017	misc-tRF__tRNA-Glu-CTC	False	0.43	-5.6652703	2.9791749	8.276332	-0.8098505	miR-30e-3p	True	0.24	8.652853	1.5749476	2.8340507	14.479679
CTTTCAGTCGGATGTTTACAGCATCTCAT	miR-30a-3p	True	0.3	0.28	Ensemble	miRNA	no_annotation	no_annotation	no_annotation	False	True	False	['TCGA']	<span style="color:green">Baseline, Seq-Seq</span>	<span style="color:green">>----✓</span><span style="color:goldenrod">|</span><span style="color:red">-----<</span>	CTTTCAGTCGGATGTTTGCAGC	.........(((((((...)))))))...	miRNA	<span style="background-color:lightgreen">CTTTCAGTCGGATGTTT</span><span style="background-color:red">G</span><span style="background-color:lightgreen">CAGC</span>	False	False	False	snoDB0877_binpos-140:168	False	0.52	-0.91025054	4.084207	6.297295	5.708887	miR-30a-3p	True	0.28	-1.2217779	-3.789739	15.619671	6.535922	miR-30a-3p	False	0.48	13.270251	8.948462	2.982201	6.208861	5.8S_binpos-54:81	False	0.48	-5.593847	3.0073204	8.277294	-0.8103215	miR-30e-3p	True	0.24	4.1302752	-0.58756053	2.8601465	14.447778
CTTTCAGTCGGATGTTTACAGCATCTCGA	miR-30e-3p	True	0.28	0.24	Ensemble	miRNA	no_annotation	no_annotation	no_annotation	False	True	False	['TCGA']	<span style="color:green">Baseline, Seq</span>	<span style="color:green">>----✓</span><span style="color:goldenrod">|</span><span style="color:red">-----<</span>	CTTTCAGTCGGATGTTTACAGC	.......(((((((((...)))))).)))	miRNA	<span style="background-color:lightgreen">CTTTCAGTCGGATGTTTACAGC</span>	False	False	False	miR-30e-3p	True	0.24	-0.20097014	3.113764	6.2991185	5.685211	5S_binpos-50:75	False	0.55	-1.223899	-3.7939115	15.624664	6.5454707	28S_binpos-4290:4320	False	0.55	13.26601	8.891505	2.948671	6.2316923	miR-30e-3p	False	0.55	-5.624669	3.005236	8.278017	-0.80822545	miR-30e-3p	True	0.24	3.7629647	-1.140924	11.265693	-6.515692
CTTTCAGTCGGATGTTTACAGCATCTCGG	miR-30e-3p	True	0.28	0.24	Ensemble	miRNA	no_annotation	no_annotation	no_annotation	False	True	False	['TCGA']	<span style="color:green">Baseline, Seq</span>	<span style="color:green">>----✓</span><span style="color:goldenrod">|</span><span style="color:red">-----<</span>	CTTTCAGTCGGATGTTTACAGC	........((((((((...)))))).)).	miRNA	<span style="background-color:lightgreen">CTTTCAGTCGGATGTTTACAGC</span>	False	False	False	miR-30e-3p	True	0.24	-0.14380895	3.5386693	6.3104377	5.6804376	misc-tRF__tRNA-Gly-GCC	False	0.55	-1.2095726	-3.7794926	15.615943	6.5293136	snoDB0485_binpos-0:25	False	0.48	13.304622	8.871917	2.944502	6.2366004	5.8S_binpos-0:27	False	0.52	-5.728412	2.9630945	8.272895	-0.80949324	miR-30e-3p	True	0.24	3.7952645	-1.0769966	11.264054	-6.5166907
CTTTCAGTCGGATGTTTACAGCATCTCGTC	miR-130a-5p	True	0.3	0.27	Ensemble	miRNA	no_annotation	no_annotation	no_annotation	False	True	False	['TCGA']	<span style="color:green">Baseline, Seq-Seq</span>	<span style="color:green">>----✓</span><span style="color:goldenrod">|</span><span style="color:red">-----<</span>	CTTTCAGTCGGATGTTTACAGC	......(.((((((((...)))))).)).)	miRNA	<span style="background-color:lightgreen">CTTTCAGTCGGATGTTTACAGC</span>	False	False	False	3p-CCA-tRF__MT-TV	False	0.5	-2.3861928	4.04082	6.3112564	5.6839294	miR-130a-5p	True	0.27	-1.216441	-3.7917233	15.614383	6.529361	5p-tR-half__tRNA-Val-CAC	False	0.47	13.271622	8.936896	6.3250613	7.0216646	miR-30e-3p	False	0.47	-5.7227554	2.9557986	8.305126	-0.8200849	NPC2__ENST00000554482.1_binpos-224:252	True	0.27	3.760192	-1.1907096	11.26919	-6.512018
CTTTCAGTCGGATGTTTACAGCATTCGT	28S_binpos-4290:4320	True	0.28	0.21	Ensemble	rRNA	no_annotation	no_annotation	no_annotation	False	True	False	['TCGA']	<span style="color:green">Baseline, Seq</span>	<span style="color:green">>---✓-</span><span style="color:goldenrod">|</span><span style="color:red">-----<</span>	CTTTCAGTCGGATGTTTACAGC	........((((((((...)))))))).	rRNA	<span style="background-color:lightgreen">CTTTCAGTCGGATGTTTACAGC</span>	False	False	False	28S_binpos-4290:4320	True	0.21	-1.4246641	2.287959	6.3808703	5.6117277	5S_binpos-50:75	False	0.46	-1.275306	-3.8268654	15.601958	6.5249004	28S_binpos-4290:4320	False	0.54	13.325757	8.689624	2.9413633	6.2326646	miR-30e-3p	False	0.39	-5.647783	2.9932446	8.268762	-0.81014305	miR-30e-3p	True	0.21	0.42406353	-3.2632043	2.8039157	14.505212
CTTTCAGTCGGATGTTTACAGCATTTCGT	miR-30e-3p	True	0.3	0.24	Ensemble	miRNA	no_annotation	no_annotation	no_annotation	False	True	False	['TCGA']	<span style="color:green">Baseline, Seq-Seq</span>	<span style="color:green">>----✓</span><span style="color:goldenrod">|</span><span style="color:red">-----<</span>	CTTTCAGTCGGATGTTTACAGC	........((((((((...)))).)))).	miRNA	<span style="background-color:lightgreen">CTTTCAGTCGGATGTTTACAGC</span>	False	False	False	28S_binpos-4290:4320	False	0.45	-1.5443939	2.2700922	6.329113	5.6561875	miR-30e-3p	True	0.24	-1.2195898	-3.8163013	15.59826	6.513227	28S_binpos-4290:4320	False	0.52	13.282009	8.668029	2.9396555	6.2264028	5p-tRF__tRNA-His-GTG	False	0.41	-5.65618	2.9884996	8.277064	-0.8087993	RNU7-1__ENST00000458811.1_binpos-21:42	True	0.24	3.7219765	-1.2159079	11.266776	-6.5162363
CTTTCAGTCGGATGTTTACAGCC	miR-30e-3p	True	0.28	0.04	Ensemble	miRNA	mir-30e	miRNA	LOCO	True	True	False	['TCGA', 'LC']	<span style="color:green">Baseline, Seq, Seq-Rev, Seq-Seq, Seq-Struct</span>	<span style="color:green">>✓----</span><span style="color:goldenrod">|</span><span style="color:red">-----<</span>	CTTTCAGTCGGATGTTTACAGC	.......................	miRNA	<span style="background-color:lightgreen">CTTTCAGTCGGATGTTTACAGC</span>	False	False	False	miR-30e-3p	True	0.04	-2.9636505	5.088467	6.1434383	5.7803698	miR-30e-3p	True	0.04	-0.7963503	-6.446751	15.69129	6.596937	miR-30e-3p	True	0.04	6.9789143	-3.670565	6.553191	17.593637	miR-30e-3p	True	0.04	2.8001807	-4.5782375	8.03036	-0.76062554	miR-30e-3p	True	0.04	0.35678118	-3.4812078	2.8417494	14.465366
CTTTCAGTCGGATGTTTACAGCCTCTCGT	18S_binpos-364:392	True	0.28	0.24	Ensemble	rRNA	no_annotation	no_annotation	no_annotation	False	True	False	['TCGA']	<span style="color:green">Baseline, Seq, Seq-Seq</span>	<span style="color:green">>----✓</span><span style="color:goldenrod">|</span><span style="color:red">-----<</span>	CTTTCAGTCGGATGTTTACAGC	.........((.((....)).))......	rRNA	<span style="background-color:lightgreen">CTTTCAGTCGGATGTTTACAGC</span>	False	False	False	18S_binpos-364:392	True	0.24	0.75413084	6.943405	6.283972	5.7415805	3p-CCA-tRF__tRNA-Ala-AGC	True	0.24	-1.2050215	-3.8231075	15.606526	6.5799303	misc-tRF__tRNA-Gly-GCC	False	0.48	15.233104	5.885975	2.9777327	6.1703525	28S_binpos-1950:1980	False	0.37	-5.72419	2.9665527	8.34599	-0.8182004	miR-30e-3p	True	0.24	3.7331274	-1.2031116	11.265491	-6.5163903
CTTTCAGTCGGATGTTTACAGCG	miR-30e-3p	True	0.28	0.04	Ensemble	miRNA	miR-30e-3p	miRNA	IsomiR	True	True	False	['TCGA', 'LC']	<span style="color:green">Baseline, Seq, Seq-Rev, Seq-Seq, Seq-Struct</span>	<span style="color:green">>✓----</span><span style="color:goldenrod">|</span><span style="color:red">-----<</span>	CTTTCAGTCGGATGTTTACAGC	.......................	miRNA	<span style="background-color:lightgreen">CTTTCAGTCGGATGTTTACAGC</span>	False	False	False	miR-30e-3p	True	0.04	-3.5264137	0.58952487	6.163898	5.7507033	miR-30e-3p	True	0.04	-1.3611838	-4.7823305	15.687529	6.5363364	miR-30e-3p	True	0.04	6.9971223	-3.7861311	6.5542283	17.5835	miR-30e-3p	True	0.04	2.8192084	-4.5664306	8.077606	-0.7946998	miR-30e-3p	True	0.04	0.3590849	-3.4744048	2.8348446	14.48047
CTTTCAGTCGGATGTTTACAGCGA	miR-30e-3p	True	0.28	0.08	Ensemble	miRNA	mir-30e	miRNA	LOCO	True	False	False	['LC']	<span style="color:green">Baseline, Seq, Seq-Rev, Seq-Seq, Seq-Struct</span>	<span style="color:green">>-✓---</span><span style="color:goldenrod">|</span><span style="color:red">-----<</span>	CTTTCAGTCGGATGTTTACAGC	.......(((..((....)).)))	miRNA	<span style="background-color:lightgreen">CTTTCAGTCGGATGTTTACAGC</span>	False	False	False	miR-30e-3p	True	0.08	-2.8313932	2.4567	6.169409	5.758653	miR-30e-3p	True	0.08	-1.3620085	-4.791431	15.650193	6.5626493	miR-30e-3p	True	0.08	10.023436	1.5838474	2.6771216	6.3228364	miR-30e-3p	True	0.08	2.82673	-4.5738525	8.1215925	-0.78869337	miR-30e-3p	True	0.08	0.3624432	-3.477836	2.8383524	14.474812
CTTTCAGTCGGATGTTTACAGCGTCTCGT	RNY5_binpos-60:84	True	0.3	0.24	Ensemble	YRNA	no_annotation	no_annotation	no_annotation	False	True	False	['TCGA']	<span style="color:green">Baseline, Seq, Seq-Seq</span>	<span style="color:green">>----✓</span><span style="color:goldenrod">|</span><span style="color:red">-----<</span>	CTTTCAGTCGGATGTTTACAGC	........((((((((...)))))).)).	YRNA	<span style="background-color:lightgreen">CTTTCAGTCGGATGTTTACAGC</span>	False	False	False	18S_binpos-364:392	True	0.28	0.63000894	3.5131562	6.3565154	5.681903	RNY5_binpos-60:84	True	0.24	-1.1986269	-3.796436	15.647792	6.574463	28S_binpos-4290:4320	False	0.48	13.368508	8.873191	2.9470944	6.247714	5p-tRF__tRNA-His-GTG	False	0.48	-5.719663	2.9654791	8.341811	-0.81867474	miR-30e-3p	True	0.24	3.7327645	-1.192122	11.267354	-6.5164495
CTTTCAGTCGGATGTTTACAGCT	miR-30e-3p	True	0.28	0.04	Ensemble	miRNA	mir-30a;mir-30e	miRNA	LOCO	True	True	False	['TCGA', 'LC']	<span style="color:green">Baseline, Seq, Seq-Rev, Seq-Seq, Seq-Struct</span>	<span style="color:green">>✓----</span><span style="color:goldenrod">|</span><span style="color:red">-----<</span>	CTTTCAGTCGGATGTTTACAGC	.....(((.(........).)))	miRNA	<span style="background-color:lightgreen">CTTTCAGTCGGATGTTTACAGC</span>	False	False	False	miR-30e-3p	True	0.04	-3.0442424	-0.43503368	6.119578	5.7969484	miR-30e-3p	True	0.04	-0.83000296	-6.473478	15.700937	6.6089106	miR-30e-3p	True	0.04	5.718643	-12.645002	9.23645	1.1512655	miR-30e-3p	True	0.04	2.836742	-4.6039767	8.026721	-0.7531521	miR-30e-3p	True	0.04	0.3527186	-3.4629695	2.851531	14.453389
CTTTCAGTCGGATGTTTACAGCTA	miR-30e-3p	True	0.28	0.08	Ensemble	miRNA	mir-30a;mir-30e	miRNA	LOCO	True	False	False	['LC']	<span style="color:green">Baseline, Seq, Seq-Rev, Seq-Seq, Seq-Struct</span>	<span style="color:green">>-✓---</span><span style="color:goldenrod">|</span><span style="color:red">-----<</span>	CTTTCAGTCGGATGTTTACAGC	.....(((.(........).))).	miRNA	<span style="background-color:lightgreen">CTTTCAGTCGGATGTTTACAGC</span>	False	False	False	miR-30e-3p	True	0.08	-2.320605	0.39254856	6.136433	5.813837	miR-30e-3p	True	0.08	-0.8082062	-6.476875	15.730277	6.6229844	miR-30e-3p	True	0.08	16.363071	3.6589243	9.574933	1.8578354	miR-30e-3p	True	0.08	2.8473003	-4.580518	8.029619	-0.74275845	miR-30e-3p	True	0.08	0.36420712	-3.437008	2.877499	14.430608
CTTTCAGTCGGATGTTTACAGCTT	miR-30e-3p	True	0.28	0.08	Ensemble	miRNA	mir-30a;mir-30e	miRNA	LOCO	True	True	False	['TCGA', 'LC']	<span style="color:green">Baseline, Seq, Seq-Rev, Seq-Seq, Seq-Struct</span>	<span style="color:green">>-✓---</span><span style="color:goldenrod">|</span><span style="color:red">-----<</span>	CTTTCAGTCGGATGTTTACAGC	.....(((.(........).))).	miRNA	<span style="background-color:lightgreen">CTTTCAGTCGGATGTTTACAGC</span>	False	False	False	miR-30e-3p	True	0.08	-2.7110713	0.2996793	6.132969	5.8094416	miR-30e-3p	True	0.08	-0.8425485	-6.4726896	15.706817	6.607657	miR-30e-3p	True	0.08	16.335846	3.612397	9.571874	1.8130085	miR-30e-3p	True	0.08	2.839058	-4.596651	8.041395	-0.77487767	miR-30e-3p	True	0.08	0.35620126	-3.447013	2.858848	14.446947
CTTTCAGTCGGATGTTTACAGCTTCTCGT	miR-30e-3p	True	0.28	0.24	Ensemble	miRNA	no_annotation	no_annotation	no_annotation	False	True	False	['TCGA']	<span style="color:green">Baseline, Seq, Seq-Seq</span>	<span style="color:green">>----✓</span><span style="color:goldenrod">|</span><span style="color:red">-----<</span>	CTTTCAGTCGGATGTTTACAGC	........((((.(((...))).)).)).	miRNA	<span style="background-color:lightgreen">CTTTCAGTCGGATGTTTACAGC</span>	False	False	False	miR-30e-3p	True	0.24	0.9132704	3.4908533	6.3139057	5.70817	RNY5_binpos-60:84	True	0.24	-1.2040277	-3.8110037	15.645792	6.5800867	snoDB0957_binpos-30:60	False	0.47	13.290753	8.810501	2.9498522	6.187185	28S_binpos-1950:1980	False	0.5	-5.7225795	2.970473	8.337737	-0.82049054	miR-30e-3p	True	0.24	3.7380035	-1.1944553	11.265481	-6.516495
CTTTCAGTCGGATGTTTACAGG	miR-30e-3p	True	0.28	0.05	Ensemble	miRNA	mir-30e	miRNA	LOCO	True	True	False	['TCGA', 'LC']	<span style="color:green">Baseline, Seq, Seq-Rev, Seq-Seq, Seq-Struct</span>	<span style="color:green">>✓----</span><span style="color:goldenrod">|</span><span style="color:red">-----<</span>	CTTTCAGTCGGATGTTTACAGC	......................	miRNA	<span style="background-color:lightgreen">CTTTCAGTCGGATGTTTACAG</span>C	False	False	False	miR-30e-3p	True	0.05	-1.6468713	3.1116385	6.158507	5.790687	miR-30e-3p	True	0.05	-1.1257039	-6.641502	15.685831	6.6033454	miR-30e-3p	True	0.05	3.1045585	-4.9197545	0.42472148	9.739896	miR-30e-3p	True	0.05	2.797592	-4.8829775	8.024022	-0.7264931	miR-30e-3p	True	0.05	0.35674277	-3.4915888	2.7652462	14.541955
CTTTCAGTCGGATGTTTACAGGA	miR-30e-3p	True	0.28	0.09	Ensemble	miRNA	mir-30e	miRNA	LOCO	True	False	False	['LC']	<span style="color:green">Baseline, Seq, Seq-Rev, Seq-Seq, Seq-Struct</span>	<span style="color:green">>-✓---</span><span style="color:goldenrod">|</span><span style="color:red">-----<</span>	CTTTCAGTCGGATGTTTACAGC	.......................	miRNA	<span style="background-color:lightgreen">CTTTCAGTCGGATGTTTACAG</span>C	False	False	False	miR-30e-3p	True	0.09	-0.31073356	3.3316236	6.1365128	5.826431	miR-30e-3p	True	0.09	-1.1044488	-6.6266375	15.682235	6.598857	miR-30e-3p	True	0.09	7.532882	-4.4219246	6.544019	17.565632	miR-30e-3p	True	0.09	2.8465204	-4.6772566	8.026734	-0.7315074	miR-30e-3p	True	0.09	0.36128628	-3.493748	2.7700202	14.535822
CTTTCAGTCGGATGTTTACAGGT	miR-30e-3p	True	0.28	0.09	Ensemble	miRNA	mir-30a;mir-30e	miRNA	LOCO	True	False	False	['LC']	<span style="color:green">Baseline, Seq, Seq-Rev, Seq-Seq, Seq-Struct</span>	<span style="color:green">>-✓---</span><span style="color:goldenrod">|</span><span style="color:red">-----<</span>	CTTTCAGTCGGATGTTTACAGC	.......................	miRNA	<span style="background-color:lightgreen">CTTTCAGTCGGATGTTTACAG</span>C	False	False	False	miR-30e-3p	True	0.09	-0.70634764	2.998138	6.154528	5.790784	miR-30e-3p	True	0.09	-1.1096814	-6.61802	15.685253	6.6040053	miR-30e-3p	True	0.09	7.2611294	-4.102116	6.5679526	17.56726	miR-30e-3p	True	0.09	2.7961047	-4.897485	8.018213	-0.72941965	miR-30e-3p	True	0.09	0.35639188	-3.4942687	2.7684147	14.535841
CTTTCAGTCGGATGTTTACAGT	miR-30e-3p	True	0.28	0.05	Ensemble	miRNA	mir-30e	miRNA	LOCO	True	True	False	['TCGA', 'LC']	<span style="color:green">Baseline, Seq, Seq-Rev, Seq-Seq, Seq-Struct</span>	<span style="color:green">>✓----</span><span style="color:goldenrod">|</span><span style="color:red">-----<</span>	CTTTCAGTCGGATGTTTACAGC	......................	miRNA	<span style="background-color:lightgreen">CTTTCAGTCGGATGTTTACAG</span>C	False	False	False	miR-30e-3p	True	0.05	-1.0399872	4.198449	6.16717	5.772925	miR-30e-3p	True	0.05	-1.0834094	-6.6366267	15.692064	6.610204	miR-30e-3p	True	0.05	2.5818326	-4.7632775	0.42319807	9.73809	miR-30e-3p	True	0.05	2.7946677	-4.905576	8.005429	-0.7290176	miR-30e-3p	True	0.05	0.32473278	-3.4827528	2.77634	14.532659
CTTTCAGTCGGATGTTTACAGTA	miR-30e-3p	True	0.28	0.09	Ensemble	miRNA	mir-30e	miRNA	LOCO	True	True	False	['TCGA', 'LC']	<span style="color:green">Baseline, Seq, Seq-Rev, Seq-Seq, Seq-Struct</span>	<span style="color:green">>-✓---</span><span style="color:goldenrod">|</span><span style="color:red">-----<</span>	CTTTCAGTCGGATGTTTACAGC	.......................	miRNA	<span style="background-color:lightgreen">CTTTCAGTCGGATGTTTACAG</span>C	False	False	False	miR-30e-3p	True	0.09	-0.43011597	3.668943	6.136778	5.801897	miR-30e-3p	True	0.09	-1.0474359	-6.57265	15.6846485	6.602679	miR-30e-3p	True	0.09	6.9837713	-3.7622101	6.5610065	17.58297	miR-30e-3p	True	0.09	2.8214283	-4.856791	8.038702	-0.725722	18S_binpos-1008:1036	True	0.09	0.33954927	-3.3937395	2.780407	14.530391
CTTTCAGTCGGATGTTTACAGTAA	miR-30e-3p	True	0.28	0.12	Ensemble	miRNA	mir-30e	miRNA	LOCO	True	True	False	['TCGA', 'LC']	<span style="color:green">Baseline, Seq, Seq-Rev, Seq-Seq, Seq-Struct</span>	<span style="color:green">>--✓--</span><span style="color:goldenrod">|</span><span style="color:red">-----<</span>	CTTTCAGTCGGATGTTTACAGC	........................	miRNA	<span style="background-color:lightgreen">CTTTCAGTCGGATGTTTACAG</span>C	False	False	False	miR-30e-3p	True	0.12	1.3775377	3.7538152	6.194875	5.7980366	miR-30e-3p	True	0.12	-1.1471028	-6.5006356	15.679628	6.593125	miR-30e-3p	True	0.12	6.788955	2.651825	6.2162247	15.628411	miR-30e-3p	True	0.12	-6.0705814	5.7029977	8.06835	-0.7560338	18S_binpos-1008:1036	True	0.12	0.35450196	-3.3795002	2.7952206	14.514547
CTTTCAGTCGGATGTTTACAGTAAA	miR-30e-3p	True	0.3	0.16	Ensemble	miRNA	no_annotation	no_annotation	no_annotation	True	False	False	['LC']	<span style="color:green">Baseline, Seq-Seq</span>	<span style="color:green">>--✓--</span><span style="color:goldenrod">|</span><span style="color:red">-----<</span>	CTTTCAGTCGGATGTTTACAGC	.........................	miRNA	<span style="background-color:lightgreen">CTTTCAGTCGGATGTTTACAG</span>C	False	False	False	16S_binpos-1350:1380	False	0.52	1.8887969	4.375313	6.2172318	5.785936	miR-30e-3p	True	0.16	-1.2014118	-6.427126	15.68698	6.6021314	28S_binpos-4290:4320	False	0.48	6.6890726	2.5692894	2.5814006	6.6040244	miR-30e-3p	False	0.56	-6.0690203	5.699838	8.163345	-0.77812815	18S_binpos-1008:1036	True	0.16	0.316839	-3.4003832	2.80005	14.511124
CTTTCAGTCGGATGTTTACAGTAACTCGT	misc-tRF__tRNA-Gly-GCC	True	0.3	0.24	Ensemble	tRNA	no_annotation	no_annotation	no_annotation	False	True	False	['TCGA']	<span style="color:green">Baseline, Seq-Seq</span>	<span style="color:green">>----✓</span><span style="color:goldenrod">|</span><span style="color:red">-----<</span>	CTTTCAGTCGGATGTTTACAGC	..........((.(((......)))))..	tRNA	<span style="background-color:lightgreen">CTTTCAGTCGGATGTTTACAG</span>C	False	False	False	MEG9__ENST00000699460.1_binpos-1566:1595	False	0.45	3.0230396	4.2318416	6.222981	5.7641172	misc-tRF__tRNA-Gly-GCC	True	0.24	-1.1937839	-3.7936478	15.673835	6.5880814	RNY1_binpos-30:60	False	0.53	13.624844	8.705296	2.931947	6.2694526	misc-tRF__tRNA-Glu-CTC	False	0.41	-1.8082366	-1.534411	8.344514	-0.81741226	miR-30e-3p	True	0.24	3.7327728	-1.2068893	11.266425	-6.510208
CTTTCAGTCGGATGTTTACAGTACTCGT	RNY1_binpos-30:60	False	0.29	0.46	Ensemble	YRNA	no_annotation	no_annotation	no_annotation	False	True	False	['TCGA']	<span style="color:red">Seq, Seq-Rev, Seq-Seq, Seq-Struct</span>	<span style="color:green">>-----</span><span style="color:goldenrod">|</span><span style="color:red">-✗---<</span>	CTTTCTGTTTACACATTTAC	............................	Novel	<span style="background-color:lightgreen">CTTTC</span><span style="background-color:red">TGTTTAC</span><span style="background-color:lightgreen">ACATTTAC</span>	False	False	False	MEG9__ENST00000699460.1_binpos-1566:1595	False	0.43	1.4380277	3.475167	6.251918	5.74389	MEG9__ENST00000699460.1_binpos-1566:1595	False	0.36	-1.2093602	-3.7517123	15.665459	6.5846395	RNY1_binpos-30:60	False	0.46	7.400936	2.9098284	2.7083507	6.4837837	28S_binpos-4980:5010	False	0.39	-5.731024	2.9676287	8.347045	-0.8167993	18S_binpos-1008:1036	True	0.21	0.41180566	-3.303153	2.754613	14.559588
CTTTCAGTCGGATGTTTACAGTAG	miR-30e-3p	True	0.28	0.12	Ensemble	miRNA	mir-30e	miRNA	LOCO	True	False	False	['LC']	<span style="color:green">Baseline, Seq, Seq-Rev, Seq-Seq, Seq-Struct</span>	<span style="color:green">>--✓--</span><span style="color:goldenrod">|</span><span style="color:red">-----<</span>	CTTTCAGTCGGATGTTTACAGC	........................	miRNA	<span style="background-color:lightgreen">CTTTCAGTCGGATGTTTACAG</span>C	False	False	False	miR-30e-3p	True	0.12	-0.14425841	1.6989697	6.1593347	5.808219	miR-30e-3p	True	0.12	-1.0208251	-6.554119	15.683685	6.6006193	miR-30e-3p	True	0.12	6.7980304	2.6610556	6.2149706	15.632518	miR-30e-3p	True	0.12	2.801757	-4.8006606	8.036701	-0.7321387	18S_binpos-1008:1036	True	0.12	0.3434325	-3.3815088	2.7991095	14.509801
CTTTCAGTCGGATGTTTACAGTAGCTCGT	miR-30e-3p	True	0.28	0.24	Ensemble	miRNA	no_annotation	no_annotation	no_annotation	False	True	False	['TCGA']	<span style="color:green">Baseline, Seq</span>	<span style="color:green">>----✓</span><span style="color:goldenrod">|</span><span style="color:red">-----<</span>	CTTTCAGTCGGATGTTTACAGC	..........((.(((......)))))..	miRNA	<span style="background-color:lightgreen">CTTTCAGTCGGATGTTTACAG</span>C	False	False	False	miR-30e-3p	True	0.24	1.2587539	3.2315197	6.3155737	5.7453456	28S_binpos-4950:4980	False	0.4	-1.1912111	-3.754665	15.660724	6.5815578	RNY1_binpos-30:60	False	0.48	13.345685	9.072384	2.8773868	6.3138843	5p-tRF__tRNA-His-GTG	False	0.48	-5.711779	2.968954	8.333851	-0.81528175	miR-30e-3p	True	0.24	3.7283313	-1.2131858	11.265463	-6.5149574
CTTTCAGTCGGATGTTTACAGTAT	miR-30e-3p	True	0.28	0.12	Ensemble	miRNA	mir-30e	miRNA	LOCO	True	True	False	['TCGA', 'LC']	<span style="color:green">Baseline, Seq, Seq-Rev, Seq-Seq, Seq-Struct</span>	<span style="color:green">>--✓--</span><span style="color:goldenrod">|</span><span style="color:red">-----<</span>	CTTTCAGTCGGATGTTTACAGC	........................	miRNA	<span style="background-color:lightgreen">CTTTCAGTCGGATGTTTACAG</span>C	False	False	False	miR-30e-3p	True	0.12	-0.55033857	4.094763	6.175368	5.7896795	miR-30e-3p	True	0.12	-0.90629375	-6.482311	15.682948	6.5907745	28S_binpos-4290:4320	True	0.12	6.892594	2.7436597	6.2143135	15.62768	miR-30e-3p	True	0.12	2.801733	-4.7532253	8.040785	-0.72848535	18S_binpos-1008:1036	True	0.12	0.38539577	-3.3672903	2.7973757	14.513259
CTTTCAGTCGGATGTTTACAGTATATCGT	5p-tR-half__tRNA-Val-CAC	False	0.29	0.48	Ensemble	tRNA	no_annotation	no_annotation	no_annotation	False	True	False	['TCGA']	<span style="color:red">Seq, Seq-Rev, Seq-Seq, Seq-Struct</span>	<span style="color:green">>-----</span><span style="color:goldenrod">|</span><span style="color:red">--✗--<</span>	TTTATCGCGTATTCGTAC	..........(((((.......)))))..	Novel	TT<span style="background-color:lightgreen">TATCG</span>CGTATTCGTAC	False	False	False	28S_binpos-4290:4320	False	0.41	1.5587631	3.767074	6.2591486	5.732173	misc-tRF__MT-TE	False	0.47	-1.1978011	-3.7933564	15.671245	6.55616	5p-tR-half__tRNA-Val-CAC	False	0.48	13.319403	9.165016	2.8980174	6.361252	snoDB0963_binpos-196:218	False	0.45	-5.6890364	2.9706707	8.341053	-0.81609493	18S_binpos-1008:1036	True	0.24	3.7250924	-1.2119876	11.264224	-6.5158043
CTTTCAGTCGGATGTTTACAGTATCGTATG	misc-tRF__tRNA-Asp-GTC	True	0.28	0.27	Ensemble	tRNA	no_annotation	no_annotation	no_annotation	False	True	False	['TCGA']	<span style="color:green">Baseline, Seq</span>	<span style="color:green">>----✓</span><span style="color:goldenrod">|</span><span style="color:red">-----<</span>	CTTTCAGTCGGATGTTTACAGC	..........((((.......)))).....	tRNA	<span style="background-color:lightgreen">CTTTCAGTCGGATGTTTACAG</span>C	False	False	False	misc-tRF__tRNA-Asp-GTC	True	0.27	4.3877797	6.724133	6.26174	5.7310104	misc-tRF__MT-TE	False	0.5	-1.2037966	-3.8382535	15.663051	6.56318	5p-tR-half__tRNA-Val-CAC	False	0.47	13.332509	9.086916	6.166825	7.3375554	snoDB0963_binpos-196:218	False	0.47	-5.563671	2.9585507	8.343857	-0.81932503	18S_binpos-1008:1036	True	0.27	4.127889	-0.5442639	14.5517645	13.738162
CTTTCAGTCGGATGTTTACAGTATCTAGT	VMP1__ENST00000592790.1_binpos-3325:3350	True	0.28	0.24	Ensemble	protein_coding	no_annotation	no_annotation	no_annotation	False	True	False	['TCGA']	<span style="color:green">Baseline, Seq</span>	<span style="color:green">>----✓</span><span style="color:goldenrod">|</span><span style="color:red">-----<</span>	CTTTCAGTCGGATGTTTACAGC	.........(((((.......)))))...	protein_coding	<span style="background-color:lightgreen">CTTTCAGTCGGATGTTTACAG</span>C	False	False	False	VMP1__ENST00000592790.1_binpos-3325:3350	True	0.24	3.7894874	4.6746774	6.243512	5.740425	5S_binpos-0:25	False	0.48	-1.1977515	-3.7905955	15.663076	6.5680876	snoDB0965_binpos-28:56	False	0.38	13.311466	9.077798	5.3026853	6.2801356	5S_binpos-25:50	False	0.41	-5.6859593	2.9715488	8.338405	-0.8160785	snoDB0900_binpos-60:89	True	0.24	8.729015	1.6601852	2.8216746	14.490678
CTTTCAGTCGGATGTTTACAGTATCTCAT	miR-30e-3p	True	0.28	0.24	Ensemble	miRNA	no_annotation	no_annotation	no_annotation	False	True	False	['TCGA']	<span style="color:green">Baseline, Seq</span>	<span style="color:green">>----✓</span><span style="color:goldenrod">|</span><span style="color:red">-----<</span>	CTTTCAGTCGGATGTTTACAGC	.........(((((.......)))))...	miRNA	<span style="background-color:lightgreen">CTTTCAGTCGGATGTTTACAG</span>C	False	False	False	miR-30e-3p	True	0.24	1.9171991	3.2094975	6.2763786	5.7620687	5S_binpos-0:25	False	0.41	-1.1601309	-3.789893	15.655532	6.5672135	5p-tR-half__tRNA-Val-CAC	False	0.48	13.32519	9.031219	5.342641	6.2733135	misc-tRF__tRNA-Cys-GCA	False	0.55	-5.5808206	2.9935648	8.339339	-0.8149255	18S_binpos-1008:1036	True	0.24	4.1207213	-0.6199801	2.8043265	14.506725
CTTTCAGTCGGATGTTTACAGTATCTCCT	miR-30e-3p	True	0.28	0.24	Ensemble	miRNA	no_annotation	no_annotation	no_annotation	False	True	False	['TCGA']	<span style="color:green">Baseline, Seq</span>	<span style="color:green">>----✓</span><span style="color:goldenrod">|</span><span style="color:red">-----<</span>	CTTTCAGTCGGATGTTTACAGC	.........(((.((.......)).))).	miRNA	<span style="background-color:lightgreen">CTTTCAGTCGGATGTTTACAG</span>C	False	False	False	miR-30e-3p	True	0.24	2.2296576	3.0149004	6.213633	5.7693324	misc-tRF__MT-TE	False	0.48	-1.2350179	-3.398046	15.654492	6.568593	JAG1__ENST00000617357.1_binpos-319:348	False	0.52	13.347761	9.073261	14.675357	5.6341405	5S_binpos-0:25	False	0.59	-5.731273	2.968944	8.363656	-0.82237375	miR-30e-3p	True	0.24	3.7537823	-1.1435049	2.8086557	14.502378
CTTTCAGTCGGATGTTTACAGTATCTCGA	miR-30e-3p	True	0.28	0.24	Ensemble	miRNA	no_annotation	no_annotation	no_annotation	False	True	False	['TCGA']	<span style="color:green">Baseline, Seq</span>	<span style="color:green">>----✓</span><span style="color:goldenrod">|</span><span style="color:red">-----<</span>	CTTTCAGTCGGATGTTTACAGC	.......(((((((.......)))).)))	miRNA	<span style="background-color:lightgreen">CTTTCAGTCGGATGTTTACAG</span>C	False	False	False	miR-30e-3p	True	0.24	2.0183198	3.1847446	6.2358265	5.769824	misc-tRF__MT-TE	False	0.4	-1.1921757	-3.8171258	15.657957	6.5694723	28S_binpos-4290:4320	False	0.41	13.363588	9.074335	2.8778293	6.3603506	5p-tRF__tRNA-His-GTG	False	0.5	-5.663616	2.9875104	8.342135	-0.8160928	18S_binpos-1008:1036	True	0.24	3.7654862	-1.1388924	11.265092	-6.514731
CTTTCAGTCGGATGTTTACAGTATCTCGC	miR-30e-3p	True	0.28	0.24	Ensemble	miRNA	no_annotation	no_annotation	no_annotation	False	True	False	['TCGA']	<span style="color:green">Baseline, Seq</span>	<span style="color:green">>----✓</span><span style="color:goldenrod">|</span><span style="color:red">-----<</span>	CTTTCAGTCGGATGTTTACAGC	......((.(((((.......))))).))	miRNA	<span style="background-color:lightgreen">CTTTCAGTCGGATGTTTACAG</span>C	False	False	False	miR-30e-3p	True	0.24	-0.9143121	3.2608354	6.246203	5.7549157	misc-tRF__MT-TE	False	0.48	-1.1960458	-3.76953	15.648582	6.570234	28S_binpos-4290:4320	False	0.45	13.337035	9.006025	2.933859	6.3717113	RNY4_binpos-0:25	False	0.55	-5.725825	2.9667153	8.348834	-0.81344134	miR-30e-3p	True	0.24	3.7600245	-1.1374733	11.265541	-6.514772
CTTTCAGTCGGATGTTTACAGTATCTCGG	miR-30e-3p	True	0.28	0.24	Ensemble	miRNA	no_annotation	no_annotation	no_annotation	False	True	False	['TCGA']	<span style="color:green">Baseline, Seq</span>	<span style="color:green">>----✓</span><span style="color:goldenrod">|</span><span style="color:red">-----<</span>	CTTTCAGTCGGATGTTTACAGC	........((((((.......)))).)).	miRNA	<span style="background-color:lightgreen">CTTTCAGTCGGATGTTTACAG</span>C	False	False	False	miR-30e-3p	True	0.24	1.6039844	3.1240368	6.2398953	5.759751	misc-tRF__MT-TE	False	0.48	-1.2088423	-3.8055742	15.651259	6.5709457	28S_binpos-4290:4320	False	0.45	13.357553	9.103352	2.874512	6.370488	misc-tRF__tRNA-Gln-CTG	False	0.52	-5.733857	2.9616573	8.35924	-0.82343435	miR-30e-3p	True	0.24	3.761892	-1.1431215	11.2638	-6.516291
CTTTCAGTCGGATGTTTACAGTATCTCGTC	miR-30e-3p	True	0.28	0.27	Ensemble	miRNA	no_annotation	no_annotation	no_annotation	False	True	False	['TCGA']	<span style="color:green">Baseline, Seq</span>	<span style="color:green">>----✓</span><span style="color:goldenrod">|</span><span style="color:red">-----<</span>	CTTTCAGTCGGATGTTTACAGC	......(.((((((.......)))).)).)	miRNA	<span style="background-color:lightgreen">CTTTCAGTCGGATGTTTACAG</span>C	False	False	False	miR-30e-3p	True	0.27	1.9304171	3.2035587	6.286881	5.716106	RNY5_binpos-60:84	False	0.47	-1.2090089	-3.8056805	15.667852	6.5715623	5p-tR-half__tRNA-Val-CAC	False	0.47	13.335235	9.038084	6.384892	7.376231	snoDB1058_binpos-0:27	False	0.47	-5.7307215	2.9711053	8.345234	-0.81763816	NPC2__ENST00000554482.1_binpos-224:252	True	0.27	3.7676826	-1.1911985	11.2619705	-6.503252
CTTTCAGTCGGATGTTTACAGTATTCGT	miR-30e-3p	True	0.28	0.21	Ensemble	miRNA	no_annotation	no_annotation	no_annotation	False	True	False	['TCGA']	<span style="color:green">Baseline, Seq</span>	<span style="color:green">>---✓-</span><span style="color:goldenrod">|</span><span style="color:red">-----<</span>	CTTTCAGTCGGATGTTTACAGC	........((((((.......)))))).	miRNA	<span style="background-color:lightgreen">CTTTCAGTCGGATGTTTACAG</span>C	False	False	False	miR-30e-3p	True	0.21	2.148672	3.1472905	6.2606416	5.732243	misc-tRF__MT-TE	False	0.43	-1.2094104	-3.7947397	15.678341	6.597712	28S_binpos-4290:4320	False	0.46	13.364318	9.112723	2.7894251	6.430209	misc-tRF__tRNA-Glu-CTC	False	0.36	-5.67511	2.970594	8.341434	-0.816382	18S_binpos-1008:1036	True	0.21	0.3978127	-3.3163905	2.824265	14.48513
CTTTCAGTCGGATGTTTACAGTATTTCGT	misc-tRF__MT-TE	True	0.3	0.24	Ensemble	tRNA	no_annotation	no_annotation	no_annotation	False	True	False	['TCGA']	<span style="color:green">Baseline, Seq-Seq</span>	<span style="color:green">>----✓</span><span style="color:goldenrod">|</span><span style="color:red">-----<</span>	CTTTCAGTCGGATGTTTACAGC	........((((............)))).	tRNA	<span style="background-color:lightgreen">CTTTCAGTCGGATGTTTACAG</span>C	False	False	False	28S_binpos-4290:4320	False	0.41	2.3915737	3.1994798	6.2544966	5.737934	misc-tRF__MT-TE	True	0.24	-1.1967988	-3.818944	15.692772	6.590334	28S_binpos-4290:4320	False	0.52	13.367586	9.092492	2.7610278	6.448937	misc-tRF__tRNA-Glu-CTC	False	0.48	-5.677186	2.960294	8.342154	-0.81871384	RNU7-1__ENST00000458811.1_binpos-21:42	True	0.24	3.7251225	-1.2145194	11.264983	-6.515639
CTTTCAGTCGGATGTTTACAGTC	miR-30e-3p	True	0.28	0.04	Ensemble	miRNA	mir-30e	miRNA	LOCO	True	True	False	['TCGA', 'LC']	<span style="color:green">Baseline, Seq, Seq-Rev, Seq-Seq, Seq-Struct</span>	<span style="color:green">>✓----</span><span style="color:goldenrod">|</span><span style="color:red">-----<</span>	CTTTCAGTCGGATGTTTACAGC	.......................	miRNA	<span style="background-color:lightgreen">CTTTCAGTCGGATGTTTACAG</span>C	False	False	False	miR-30e-3p	True	0.04	-1.1488034	3.6432543	6.210204	5.763157	miR-30e-3p	True	0.04	-1.0878222	-6.645183	15.671126	6.5983925	miR-30e-3p	True	0.04	6.4066486	-5.805599	6.5692463	17.60878	miR-30e-3p	True	0.04	2.7936893	-4.9086027	8.019571	-0.7301702	miR-30e-3p	True	0.04	0.325762	-3.5154958	2.7863567	14.52312
CTTTCAGTCGGATGTTTACAGTCT	miR-30e-3p	True	0.28	0.08	Ensemble	miRNA	mir-30e	miRNA	LOCO	True	False	False	['LC']	<span style="color:green">Baseline, Seq, Seq-Rev, Seq-Seq, Seq-Struct</span>	<span style="color:green">>-✓---</span><span style="color:goldenrod">|</span><span style="color:red">-----<</span>	CTTTCAGTCGGATGTTTACAGC	.........((((.......))))	miRNA	<span style="background-color:lightgreen">CTTTCAGTCGGATGTTTACAG</span>C	False	False	False	miR-30e-3p	True	0.08	-0.83709085	3.4436812	6.2139373	5.7574744	miR-30e-3p	True	0.08	-1.0645738	-6.612221	15.663198	6.5911813	miR-30e-3p	True	0.08	10.157229	1.5754433	5.036767	6.2532573	miR-30e-3p	True	0.08	2.8076637	-4.878252	8.028598	-0.7344432	miR-30e-3p	True	0.08	0.34180787	-3.498937	2.7788305	14.529396
CTTTCAGTCGGATGTTTACAGTCTCTCGT	5S_binpos-50:75	True	0.28	0.24	Ensemble	rRNA	no_annotation	no_annotation	no_annotation	False	True	False	['TCGA']	<span style="color:green">Baseline, Seq</span>	<span style="color:green">>----✓</span><span style="color:goldenrod">|</span><span style="color:red">-----<</span>	CTTTCAGTCGGATGTTTACAGC	......(..((((.......))))..)..	rRNA	<span style="background-color:lightgreen">CTTTCAGTCGGATGTTTACAG</span>C	False	False	False	5S_binpos-50:75	True	0.24	2.0756562	3.430309	6.291203	5.7446074	misc-tRF__MT-TE	False	0.37	-1.1863989	-3.816435	15.641948	6.577436	snoDB0939_binpos-25:50	False	0.38	13.355952	8.961423	5.369296	6.1710114	snoDB0836_binpos-120:142	False	0.45	-5.727781	2.9669755	8.353949	-0.81928355	miR-30e-3p	True	0.24	3.7356708	-1.2008196	11.265112	-6.5151825
CTTTCAGTCGGATGTTTACAGTG	miR-30e-3p	True	0.28	0.09	Ensemble	miRNA	mir-30e	miRNA	LOCO	True	True	False	['TCGA', 'LC']	<span style="color:green">Baseline, Seq, Seq-Rev, Seq-Seq, Seq-Struct</span>	<span style="color:green">>-✓---</span><span style="color:goldenrod">|</span><span style="color:red">-----<</span>	CTTTCAGTCGGATGTTTACAGC	.......................	miRNA	<span style="background-color:lightgreen">CTTTCAGTCGGATGTTTACAG</span>C	False	False	False	miR-30e-3p	True	0.09	1.2463185	2.6853817	6.1567945	5.7804866	miR-30e-3p	True	0.09	-1.100997	-6.63603	15.677009	6.601761	miR-30e-3p	True	0.09	6.986002	-3.7137578	6.5667806	17.581476	miR-30e-3p	True	0.09	2.7956848	-4.8940206	8.02257	-0.7212689	miR-30e-3p	True	0.09	0.3377814	-3.503205	2.7755113	14.533204
CTTTCAGTCGGATGTTTACAGTGA	miR-30e-3p	True	0.28	0.12	Ensemble	miRNA	mir-30e	miRNA	LOCO	True	False	False	['LC']	<span style="color:green">Baseline, Seq, Seq-Rev, Seq-Seq, Seq-Struct</span>	<span style="color:green">>--✓--</span><span style="color:goldenrod">|</span><span style="color:red">-----<</span>	CTTTCAGTCGGATGTTTACAGC	...(((.(.(........)).)))	miRNA	<span style="background-color:lightgreen">CTTTCAGTCGGATGTTTACAG</span>C	False	False	False	miR-30e-3p	True	0.12	1.689435	3.0083985	6.142085	5.777181	miR-30e-3p	True	0.12	-1.0508085	-6.5906825	15.669722	6.6071076	miR-30e-3p	True	0.12	10.27448	1.4574153	2.9470367	6.611168	miR-30e-3p	True	0.12	2.8067417	-4.788814	7.9990306	-0.70328486	miR-30e-3p	True	0.12	0.33714533	-3.499985	2.7749152	14.53499
CTTTCAGTCGGATGTTTACAGTGCT	miR-30e-3p	True	0.28	0.12	Ensemble	miRNA	mir-30e	miRNA	LOCO	True	False	False	['LC']	<span style="color:green">Baseline, Seq, Seq-Rev, Seq-Seq, Seq-Struct</span>	<span style="color:green">>--✓--</span><span style="color:goldenrod">|</span><span style="color:red">-----<</span>	CTTTCAGTCGGATGTTTACAGC	.........................	miRNA	<span style="background-color:lightgreen">CTTTCAGTCGGATGTTTACAG</span>C	False	False	False	miR-30e-3p	True	0.12	-1.0099404	0.70665413	6.147695	5.785669	miR-30e-3p	True	0.12	-0.89119864	-6.3960714	15.691797	6.6046047	miR-30e-3p	True	0.12	6.6421156	2.4555862	2.6315615	6.490092	miR-30e-3p	True	0.12	-5.653047	2.9861727	8.044466	-0.766077	miR-30e-3p	True	0.12	0.3367576	-3.4971044	2.752956	14.558945
CTTTCAGTCGGATGTTTACAGTGT	miR-30e-3p	True	0.28	0.12	Ensemble	miRNA	mir-30e	miRNA	LOCO	True	False	False	['LC']	<span style="color:green">Baseline, Seq, Seq-Rev, Seq-Seq, Seq-Struct</span>	<span style="color:green">>--✓--</span><span style="color:goldenrod">|</span><span style="color:red">-----<</span>	CTTTCAGTCGGATGTTTACAGC	........................	miRNA	<span style="background-color:lightgreen">CTTTCAGTCGGATGTTTACAG</span>C	False	False	False	miR-30e-3p	True	0.12	1.3927728	2.6235356	6.1528473	5.780842	miR-30e-3p	True	0.12	-1.0823935	-6.6027656	15.680432	6.6060257	miR-30e-3p	True	0.12	6.818341	2.6949272	6.211193	15.635257	miR-30e-3p	True	0.12	2.802313	-4.8764033	7.998314	-0.7082115	miR-30e-3p	True	0.12	0.30867592	-3.5533316	2.7733297	14.5366535
CTTTCAGTCGGATGTTTACAGTGTCTCGT	MT-CO2__ENST00000361739.1_binpos-420:450	False	0.28	0.48	Ensemble	protein_coding	no_annotation	no_annotation	no_annotation	False	True	False	['TCGA']	<span style="color:red">Seq, Seq-Rev, Seq-Seq, Seq-Struct</span>	<span style="color:green">>-----</span><span style="color:goldenrod">|</span><span style="color:red">--✗--<</span>	TTGACAATCGAGTAGTACTC	........(((((.........))).)).	Novel	TTGACAATCG<span style="background-color:lightgreen">AGT</span><span style="background-color:red">AGTACTC</span><span style="background-color:lightgreen"></span>	False	False	False	MT-CO2__ENST00000361739.1_binpos-420:450	False	0.48	2.4801214	3.0561695	6.3440833	5.665438	misc-tRF__MT-TE	False	0.48	-1.1889783	-3.8044543	15.653862	6.579231	RNY1_binpos-30:60	False	0.48	13.329807	9.037266	2.8694456	6.3184924	RNY1_binpos-30:60	False	0.45	-5.7230225	2.9717283	8.353215	-0.81676	miR-30e-3p	True	0.24	3.7371402	-1.2012398	11.265742	-6.516191
CTTTCAGTCGGATGTTTACAGTT	miR-30e-3p	True	0.28	0.09	Ensemble	miRNA	mir-30a;mir-30e	miRNA	LOCO	True	True	False	['TCGA', 'LC']	<span style="color:green">Baseline, Seq, Seq-Rev, Seq-Seq, Seq-Struct</span>	<span style="color:green">>-✓---</span><span style="color:goldenrod">|</span><span style="color:red">-----<</span>	CTTTCAGTCGGATGTTTACAGC	.......................	miRNA	<span style="background-color:lightgreen">CTTTCAGTCGGATGTTTACAG</span>C	False	False	False	miR-30e-3p	True	0.09	-0.0877058	3.49125	6.1558547	5.789848	miR-30e-3p	True	0.09	-1.0698307	-6.625567	15.686522	6.6038837	miR-30e-3p	True	0.09	7.058742	-3.7635279	6.5651283	17.58372	miR-30e-3p	True	0.09	2.8149722	-4.9142537	8.030009	-0.739318	miR-30e-3p	True	0.09	0.31421325	-3.476981	2.8055477	14.511077
CTTTCAGTCGGATGTTTACAGTTA	miR-30e-3p	True	0.28	0.12	Ensemble	miRNA	mir-30a;mir-30e	miRNA	LOCO	True	True	False	['TCGA', 'LC']	<span style="color:green">Baseline, Seq, Seq-Rev, Seq-Seq, Seq-Struct</span>	<span style="color:green">>--✓--</span><span style="color:goldenrod">|</span><span style="color:red">-----<</span>	CTTTCAGTCGGATGTTTACAGC	........................	miRNA	<span style="background-color:lightgreen">CTTTCAGTCGGATGTTTACAG</span>C	False	False	False	miR-30e-3p	True	0.12	1.4046227	2.6416273	6.1425376	5.8420825	miR-30e-3p	True	0.12	-1.0448979	-6.607198	15.677283	6.607022	miR-30e-3p	True	0.12	6.7916675	2.676859	6.215239	15.629957	miR-30e-3p	True	0.12	2.8226209	-4.855568	8.035976	-0.7298995	miR-30e-3p	True	0.12	0.35369936	-3.4728131	2.8314414	14.529601
CTTTCAGTCGGATGTTTACAGTTAACTCGT	MEG9__ENST00000699460.1_binpos-1566:1595	True	0.28	0.27	Ensemble	lncRNA	no_annotation	no_annotation	no_annotation	False	True	False	['TCGA']	<span style="color:green">Baseline, Seq</span>	<span style="color:green">>----✓</span><span style="color:goldenrod">|</span><span style="color:red">-----<</span>	CTTTCAGTCGGATGTTTACAGC	..........((.(((.......)))))..	lncRNA	<span style="background-color:lightgreen">CTTTCAGTCGGATGTTTACAG</span>C	False	False	False	MEG9__ENST00000699460.1_binpos-1566:1595	True	0.27	2.645646	3.3050046	6.198599	5.753545	miR-30e-3p	False	0.5	-1.2377617	-3.747624	15.655117	6.5765038	MON1B__ENST00000248248.8_binpos-3120:3150	False	0.53	13.574914	8.889493	6.1371584	7.0779166	miR-30e-3p	False	0.5	-1.8360381	-1.5411996	8.335356	-0.8166341	miR-30e-3p	True	0.27	6.561032	-0.56745446	6.3518896	15.694699
CTTTCAGTCGGATGTTTACAGTTATTCGT	miR-30e-3p	True	0.3	0.24	Ensemble	miRNA	no_annotation	no_annotation	no_annotation	False	True	False	['TCGA']	<span style="color:green">Baseline, Seq-Seq</span>	<span style="color:green">>----✓</span><span style="color:goldenrod">|</span><span style="color:red">-----<</span>	CTTTCAGTCGGATGTTTACAGC	........((((((........)))))).	miRNA	<span style="background-color:lightgreen">CTTTCAGTCGGATGTTTACAG</span>C	False	False	False	28S_binpos-4290:4320	False	0.41	2.4083116	3.2148092	6.2534904	5.7456956	miR-30e-3p	True	0.24	-1.1858293	-3.8116105	15.666016	6.5930185	28S_binpos-4290:4320	False	0.48	13.373737	9.143369	2.7569253	6.447887	misc-tRF__tRNA-Glu-CTC	False	0.45	-5.6749787	2.9698777	8.345078	-0.81878006	RNU5B-1__ENST00000363286.1_binpos-60:90	True	0.24	3.726682	-1.2142231	11.266157	-6.5152645
CTTTCAGTCGGATGTTTACAGTTC	miR-30e-3p	True	0.28	0.08	Ensemble	miRNA	mir-30a;mir-30e	miRNA	LOCO	True	False	False	['LC']	<span style="color:green">Baseline, Seq, Seq-Rev, Seq-Seq, Seq-Struct</span>	<span style="color:green">>-✓---</span><span style="color:goldenrod">|</span><span style="color:red">-----<</span>	CTTTCAGTCGGATGTTTACAGC	........................	miRNA	<span style="background-color:lightgreen">CTTTCAGTCGGATGTTTACAG</span>C	False	False	False	miR-30e-3p	True	0.08	0.027971942	3.4577253	6.1916885	5.799836	miR-30e-3p	True	0.08	-1.0522696	-6.627364	15.692501	6.6093874	miR-30e-3p	True	0.08	6.482571	2.633057	6.2133145	15.633911	miR-30e-3p	True	0.08	2.8144858	-4.9164157	8.041573	-0.7504179	miR-30e-3p	True	0.08	0.29343638	-3.522118	2.7968254	14.518423
CTTTCAGTCGGATGTTTACAGTTCTCTCGT	miR-205-3p	True	0.28	0.27	Ensemble	miRNA	no_annotation	no_annotation	no_annotation	False	True	False	['TCGA']	<span style="color:green">Baseline, Seq</span>	<span style="color:green">>----✓</span><span style="color:goldenrod">|</span><span style="color:red">-----<</span>	CTTTCAGTCGGATGTTTACAGC	.........((((.......))))......	miRNA	<span style="background-color:lightgreen">CTTTCAGTCGGATGTTTACAG</span>C	False	False	False	miR-205-3p	True	0.27	2.2393205	3.5127769	6.3138456	5.7173557	NPC2__ENST00000554482.1_binpos-224:252	False	0.43	-1.8842965	-3.4633737	15.644635	6.56125	3p-CCA-tRF__tRNA-Tyr-GTA	False	0.5	13.362827	8.983421	19.936625	6.751909	snoDB1058_binpos-0:27	False	0.43	-5.7269287	2.9660203	8.351887	-0.8173362	TIPARP__ENST00000295924.12_binpos-30:60	True	0.27	6.546194	-0.5765542	6.350906	15.687178
CTTTCAGTCGGATGTTTACAGTTG	miR-30e-3p	True	0.28	0.12	Ensemble	miRNA	miR-30e-3p;mir-30a	miRNA	LOCO	True	False	False	['LC']	<span style="color:green">Baseline, Seq, Seq-Rev, Seq-Seq, Seq-Struct</span>	<span style="color:green">>--✓--</span><span style="color:goldenrod">|</span><span style="color:red">-----<</span>	CTTTCAGTCGGATGTTTACAGC	........................	miRNA	<span style="background-color:lightgreen">CTTTCAGTCGGATGTTTACAG</span>C	False	False	False	miR-30e-3p	True	0.12	1.7375549	2.4346201	6.1522837	5.7891426	miR-30e-3p	True	0.12	-1.1200087	-6.6715407	15.685638	6.596045	miR-30e-3p	True	0.12	6.7974916	2.6614902	6.210286	15.63655	miR-30e-3p	True	0.12	2.8107886	-4.9151397	8.0143795	-0.7334785	miR-30e-3p	True	0.12	0.30959073	-3.4977353	2.7546806	14.56203
CTTTCAGTCGGATGTTTACAGTTGT	miR-30e-3p	True	0.28	0.16	Ensemble	miRNA	mir-30a;mir-30e	miRNA	LOCO	True	False	False	['LC']	<span style="color:green">Baseline, Seq, Seq-Rev, Seq-Seq, Seq-Struct</span>	<span style="color:green">>--✓--</span><span style="color:goldenrod">|</span><span style="color:red">-----<</span>	CTTTCAGTCGGATGTTTACAGC	.........................	miRNA	<span style="background-color:lightgreen">CTTTCAGTCGGATGTTTACAG</span>C	False	False	False	miR-30e-3p	True	0.16	2.1006455	2.6837454	6.153053	5.801009	miR-30e-3p	True	0.16	-1.015751	-6.625612	15.704618	6.6160364	miR-30e-3p	True	0.16	6.776815	2.6504178	2.621837	6.5424814	miR-30e-3p	True	0.16	2.807591	-4.899	8.042592	-0.75053316	miR-30e-3p	True	0.16	0.2991243	-3.4902523	2.8052003	14.583339
CTTTCAGTCGGATGTTTACAGTTT	miR-30e-3p	True	0.28	0.12	Ensemble	miRNA	miR-30e-3p;mir-30a	miRNA	LOCO	True	True	False	['TCGA', 'LC']	<span style="color:green">Baseline, Seq, Seq-Rev, Seq-Seq, Seq-Struct</span>	<span style="color:green">>--✓--</span><span style="color:goldenrod">|</span><span style="color:red">-----<</span>	CTTTCAGTCGGATGTTTACAGC	........................	miRNA	<span style="background-color:lightgreen">CTTTCAGTCGGATGTTTACAG</span>C	False	False	False	miR-30e-3p	True	0.12	0.9961479	3.5877047	6.1374445	5.8245163	miR-30e-3p	True	0.12	-1.1082271	-6.62775	15.692486	6.6116815	miR-30e-3p	True	0.12	6.696314	2.611817	6.213104	15.635094	miR-30e-3p	True	0.12	2.81335	-4.919222	8.017479	-0.74808776	18S_binpos-1008:1036	True	0.12	0.2964109	-3.5084867	2.7941952	14.520517
CTTTCAGTCGGATGTTTACAGTTTCTCGT	miR-30e-3p	True	0.28	0.24	Ensemble	miRNA	no_annotation	no_annotation	no_annotation	False	True	False	['TCGA']	<span style="color:green">Baseline, Seq, Seq-Seq</span>	<span style="color:green">>----✓</span><span style="color:goldenrod">|</span><span style="color:red">-----<</span>	CTTTCAGTCGGATGTTTACAGC	.............................	miRNA	<span style="background-color:lightgreen">CTTTCAGTCGGATGTTTACAG</span>C	False	False	False	miR-30e-3p	True	0.24	2.388142	3.638813	6.2499595	5.745821	5.8S_binpos-81:108	True	0.24	-1.1951793	-3.8179452	15.672154	6.5973773	JAG1__ENST00000617357.1_binpos-319:348	False	0.48	7.4059067	2.8662198	2.6858563	6.516504	snoDB0304_binpos-50:70	False	0.41	-5.7314177	2.983046	8.3736	-0.81977975	miR-30e-3p	True	0.24	3.732324	-1.2063308	11.265293	-6.516243
CTTTCAGTCGGATGTTTACAT	miR-30e-3p	True	0.28	0.09	Ensemble	miRNA	mir-30e	miRNA	LOCO	True	True	False	['TCGA', 'LC']	<span style="color:green">Baseline, Seq, Seq-Rev, Seq-Seq</span>	<span style="color:green">>-✓---</span><span style="color:goldenrod">|</span><span style="color:red">-----<</span>	CTTTCAGTCGGATGTTTACAGC	.....................	miRNA	<span style="background-color:lightgreen">CTTTCAGTCGGATGTTTACA</span>GC	False	False	False	miR-30e-3p	True	0.09	-1.0560259	2.2006838	6.174063	5.796974	miR-30e-3p	True	0.09	-1.1016845	-6.6060324	15.64975	6.5835795	28S_binpos-4290:4320	False	0.43	6.862953	-6.388335	2.6107132	6.5664725	miR-30e-3p	True	0.09	2.8819332	-4.593219	8.024209	-0.745133	18S_binpos-1008:1036	True	0.09	0.33664367	-3.52722	2.7673252	14.52917
CTTTCAGTCGGATGTTTACATA	miR-30e-3p	True	0.28	0.09	Ensemble	miRNA	mir-30e	miRNA	LOCO	True	False	False	['LC']	<span style="color:green">Baseline, Seq, Seq-Rev, Seq-Seq</span>	<span style="color:green">>-✓---</span><span style="color:goldenrod">|</span><span style="color:red">-----<</span>	CTTTCAGTCGGATGTTTACAGC	......................	miRNA	<span style="background-color:lightgreen">CTTTCAGTCGGATGTTTACA</span>GC	False	False	False	miR-30e-3p	True	0.09	-1.1051623	0.7513062	6.1695647	5.79705	miR-30e-3p	True	0.09	-1.0954956	-6.6062183	15.650762	6.5889087	28S_binpos-4290:4320	False	0.44	2.3920686	-5.114096	0.41751012	9.731397	miR-30e-3p	True	0.09	2.8797147	-4.5900283	8.029108	-0.7595076	miR-30e-3p	True	0.09	0.39205512	-3.4729083	2.79722	14.499599
CTTTCAGTCGGATGTTTACATC	miR-30e-3p	True	0.28	0.05	Ensemble	miRNA	mir-30e	miRNA	LOCO	True	True	False	['TCGA', 'LC']	<span style="color:green">Baseline, Seq, Seq-Rev, Seq-Seq</span>	<span style="color:green">>✓----</span><span style="color:goldenrod">|</span><span style="color:red">-----<</span>	CTTTCAGTCGGATGTTTACAGC	..........((((....))))	miRNA	<span style="background-color:lightgreen">CTTTCAGTCGGATGTTTACA</span>GC	False	False	False	miR-30e-3p	True	0.05	-1.9666214	4.69833	6.2385006	5.7447567	miR-30e-3p	True	0.05	-1.0918329	-6.604126	15.640917	6.602111	28S_binpos-4290:4320	False	0.41	5.1104913	-12.285164	2.8691225	6.304928	miR-30e-3p	True	0.05	2.8759358	-4.599227	8.020383	-0.76629186	miR-30e-3p	True	0.05	0.355763	-3.5062065	2.7622578	14.535051
CTTTCAGTCGGATGTTTACATCT	miR-30e-3p	True	0.28	0.09	Ensemble	miRNA	mir-30a;mir-30e	miRNA	LOCO	True	False	False	['LC']	<span style="color:green">Baseline, Seq, Seq-Rev, Seq-Seq</span>	<span style="color:green">>-✓---</span><span style="color:goldenrod">|</span><span style="color:red">-----<</span>	CTTTCAGTCGGATGTTTACAGC	.........(((((....)))))	miRNA	<span style="background-color:lightgreen">CTTTCAGTCGGATGTTTACA</span>GC	False	False	False	miR-30e-3p	True	0.09	-0.6637991	3.589135	6.2358723	5.7606177	miR-30e-3p	True	0.09	-1.1084168	-6.6082563	15.65181	6.595159	28S_binpos-4290:4320	False	0.43	5.143002	-12.329956	2.8461509	6.3789787	miR-30e-3p	True	0.09	2.8594012	-4.6594353	8.040379	-0.7771121	miR-30e-3p	True	0.09	0.36529893	-3.5010192	2.761585	14.534835
CTTTCAGTCGGATGTTTACATG	miR-30e-3p	True	0.28	0.09	Ensemble	miRNA	mir-30e	miRNA	LOCO	True	False	False	['LC']	<span style="color:green">Baseline, Seq, Seq-Rev, Seq-Seq</span>	<span style="color:green">>-✓---</span><span style="color:goldenrod">|</span><span style="color:red">-----<</span>	CTTTCAGTCGGATGTTTACAGC	......................	miRNA	<span style="background-color:lightgreen">CTTTCAGTCGGATGTTTACA</span>GC	False	False	False	miR-30e-3p	True	0.09	-0.11006714	1.3873985	6.1910048	5.758632	miR-30e-3p	True	0.09	-1.1008401	-6.612422	15.649446	6.58174	miR-30e-3p	False	0.45	2.380556	-5.1313066	0.41521096	9.734416	miR-30e-3p	True	0.09	2.9269953	-4.629023	8.064436	-0.71595204	miR-30e-3p	True	0.09	0.34932595	-3.5139802	2.7692816	14.528031
CTTTCAGTCGGATGTTTACATT	miR-30e-3p	True	0.28	0.09	Ensemble	miRNA	mir-30e	miRNA	LOCO	True	True	False	['TCGA', 'LC']	<span style="color:green">Baseline, Seq, Seq-Rev, Seq-Seq, Seq-Struct</span>	<span style="color:green">>-✓---</span><span style="color:goldenrod">|</span><span style="color:red">-----<</span>	CTTTCAGTCGGATGTTTACAGC	......................	miRNA	<span style="background-color:lightgreen">CTTTCAGTCGGATGTTTACA</span>GC	False	False	False	miR-30e-3p	True	0.09	0.21592906	2.2316349	6.1705766	5.808602	miR-30e-3p	True	0.09	-1.1228317	-6.614387	15.569454	6.501021	miR-30e-3p	True	0.09	2.4046566	-5.2213902	0.41656688	9.729488	miR-30e-3p	True	0.09	2.891742	-4.583624	8.036675	-0.7335011	miR-30e-3p	True	0.09	0.34804353	-3.502518	2.777511	14.522374
CTTTCAGTCGGATGTTTACATTA	miR-30e-3p	True	0.28	0.13	Ensemble	miRNA	mir-30e	miRNA	LOCO	True	False	False	['LC']	<span style="color:green">Baseline, Seq, Seq-Rev, Seq-Seq</span>	<span style="color:green">>--✓--</span><span style="color:goldenrod">|</span><span style="color:red">-----<</span>	CTTTCAGTCGGATGTTTACAGC	..........((((....)))).	miRNA	<span style="background-color:lightgreen">CTTTCAGTCGGATGTTTACA</span>GC	False	False	False	miR-30e-3p	True	0.13	0.02872593	1.2240427	6.1701145	5.8025513	miR-30e-3p	True	0.13	-1.1164339	-6.587888	15.631465	6.5562215	28S_binpos-4290:4320	False	0.44	13.809006	-4.679574	2.7429757	6.4323545	miR-30e-3p	True	0.13	2.8735464	-4.603076	8.033076	-0.7545558	18S_binpos-1008:1036	True	0.13	0.3595098	-3.4816482	2.767481	14.532749
CTTTCAGTCGGATGTTTACATTT	miR-30e-3p	True	0.28	0.13	Ensemble	miRNA	miR-30e-3p;mir-30a	miRNA	LOCO	True	True	False	['TCGA', 'LC']	<span style="color:green">Baseline, Seq, Seq-Rev, Seq-Seq</span>	<span style="color:green">>--✓--</span><span style="color:goldenrod">|</span><span style="color:red">-----<</span>	CTTTCAGTCGGATGTTTACAGC	.........(((((....)))))	miRNA	<span style="background-color:lightgreen">CTTTCAGTCGGATGTTTACA</span>GC	False	False	False	miR-30e-3p	True	0.13	1.8452178	2.6022432	6.182853	5.804079	miR-30e-3p	True	0.13	-1.1170236	-6.6185536	15.644521	6.5769563	28S_binpos-4290:4320	False	0.48	5.5253973	-12.5190115	2.7905855	6.389795	miR-30e-3p	True	0.13	2.8837101	-4.5949607	8.031848	-0.74690914	miR-30e-3p	True	0.13	0.3593609	-3.5001242	2.7677784	14.533851
CTTTCAGTCGGATGTTTACC	miR-30e-3p	True	0.28	0.09	Ensemble	miRNA	mir-30e	miRNA	LOCO	True	True	False	['TCGA', 'LC']	<span style="color:green">Baseline, Seq, Seq-Rev, Seq-Seq</span>	<span style="color:green">>-✓---</span><span style="color:goldenrod">|</span><span style="color:red">-----<</span>	CTTTCAGTCGGATGTTTACAGC	....................	miRNA	<span style="background-color:lightgreen">CTTTCAGTCGGATGTTTAC</span>AGC	False	False	False	miR-30e-3p	True	0.09	-0.36594868	2.9600694	6.1685166	5.758598	18S_binpos-672:700	True	0.09	-3.2796962	-4.616522	15.612112	6.564628	18S_binpos-140:168	False	0.56	8.019663	12.160787	2.611232	6.5894847	18S_binpos-672:700	True	0.09	1.2104578	-3.1993473	7.9682794	-0.8144963	RNU7-1__ENST00000458811.1_binpos-21:42	True	0.09	0.38217124	-3.421884	2.75558	14.546125
CTTTCAGTCGGATGTTTACCG	snoDB0748_binpos-30:60	True	0.28	0.09	Ensemble	snoRNA	mir-30e	miRNA	LOCO	True	True	False	['TCGA', 'LC']	<span style="color:green">Baseline, Seq, Seq-Rev</span>	<span style="color:green">>-✓---</span><span style="color:goldenrod">|</span><span style="color:red">-----<</span>	CTTTCAGTCGGATGTTTACAGC	........(((.......)))	snoRNA	<span style="background-color:lightgreen">CTTTCAGTCGGATGTTTAC</span>AGC	False	False	False	snoDB0748_binpos-30:60	True	0.09	-2.9130986	2.5981493	6.177829	5.726192	5S_binpos-50:75	False	0.43	-3.3413217	-4.559098	15.531547	6.472444	snoDB0877_binpos-140:168	False	0.33	-2.4110475	-4.679661	2.6918004	6.495122	18S_binpos-1344:1372	True	0.09	1.7575308	-3.4222603	7.9702253	-0.8033693	miR-30e-3p	True	0.09	0.36903623	-3.3895423	2.790919	14.499644
CTTTCAGTCGGATGTTTACCGA	MEG9__ENST00000699460.1_binpos-1566:1595	False	0.28	0.48	Ensemble	lncRNA	mir-30e	miRNA	LOCO	False	True	False	['TCGA']	<span style="color:red">Seq, Seq-Rev, Seq-Seq, Seq-Struct</span>	<span style="color:green">>-----</span><span style="color:goldenrod">|</span><span style="color:red">--✗--<</span>	CCGTTCTTAGTTGGTGGAGCGAT	.......((((.......))))	Novel	CCGTT<span style="background-color:lightgreen">CTT</span><span style="background-color:red">AG</span><span style="background-color:lightgreen">TTG</span>GTGGAGCGAT	False	False	False	MEG9__ENST00000699460.1_binpos-1566:1595	False	0.48	0.45461747	3.204206	6.177577	5.748413	5S_binpos-50:75	False	0.41	-3.3445213	-4.5710177	15.504312	6.438942	18S_binpos-140:168	False	0.36	4.6658783	-12.708909	4.3634377	5.6524086	18S_binpos-1344:1372	False	0.45	1.8105353	-3.467331	7.9645476	-0.8065051	16S_binpos-1290:1320	True	0.09	0.37753624	-3.3979263	2.7932277	14.503461
CTTTCAGTCGGATGTTTACCGC	miR-30e-3p	True	0.28	0.05	Ensemble	miRNA	mir-30e	miRNA	LOCO	False	True	False	['TCGA']	<span style="color:green">Baseline, Seq, Seq-Rev, Seq-Seq</span>	<span style="color:green">>✓----</span><span style="color:goldenrod">|</span><span style="color:red">-----<</span>	CTTTCAGTCGGATGTTTACAGC	........(((.......))).	miRNA	<span style="background-color:lightgreen">CTTTCAGTCGGATGTTTAC</span><span style="background-color:red">A</span><span style="background-color:lightgreen">GC</span>	False	False	False	miR-30e-3p	True	0.05	-3.8534899	1.9461393	6.1733003	5.740229	miR-30e-3p	True	0.05	-3.3881857	-4.572336	15.519877	6.457288	snoDB0877_binpos-140:168	False	0.5	14.45858	-6.3100033	5.4696703	-1.081217	miR-30e-3p	True	0.05	1.8296187	-3.5093346	7.975312	-0.79531485	miR-30e-3p	True	0.05	0.37698975	-3.3918536	2.8046503	14.492292
CTTTCAGTCGGATGTTTACCGCA	miR-30e-3p	True	0.28	0.09	Ensemble	miRNA	mir-30e	miRNA	LOCO	False	True	False	['TCGA']	<span style="color:green">Baseline, Seq, Seq-Rev, Seq-Struct</span>	<span style="color:green">>-✓---</span><span style="color:goldenrod">|</span><span style="color:red">-----<</span>	CTTTCAGTCGGATGTTTACAGC	......(.(((.......)))).	miRNA	<span style="background-color:lightgreen">CTTTCAGTCGGATGTTTAC</span><span style="background-color:red">A</span><span style="background-color:lightgreen">GC</span>	False	False	False	miR-30e-3p	True	0.09	-3.9300487	2.2011724	6.18171	5.7070856	5S_binpos-50:75	False	0.56	-3.3690968	-4.5549483	15.481173	6.419082	miR-30e-3p	True	0.09	13.919779	-4.6514263	-0.6991534	8.152984	miR-30e-3p	True	0.09	1.9343811	-3.585889	8.020864	-0.75650793	miR-30e-3p	True	0.09	0.31483507	-3.3817532	2.8202326	14.478339
CTTTCAGTCGGATGTTTACCGT	snoDB0957_binpos-30:60	True	0.28	0.09	Ensemble	snoRNA	mir-30e	miRNA	LOCO	False	True	False	['TCGA']	<span style="color:green">Baseline, Seq-Rev</span>	<span style="color:green">>-✓---</span><span style="color:goldenrod">|</span><span style="color:red">-----<</span>	CTTTCAGTCGGATGTTTACAGC	........(((.......))).	snoRNA	<span style="background-color:lightgreen">CTTTCAGTCGGATGTTTAC</span>AGC	False	False	False	MEG9__ENST00000699460.1_binpos-1566:1595	False	0.45	-2.7622757	2.2779775	6.190577	5.7539306	5S_binpos-50:75	False	0.41	-3.3517973	-4.5793924	15.479377	6.4357324	18S_binpos-140:168	False	0.52	15.453863	-7.1196504	5.491329	-1.0745196	snoDB0957_binpos-30:60	True	0.09	1.818107	-3.434276	7.94846	-0.81975687	16S_binpos-1290:1320	True	0.09	0.3777118	-3.398114	2.793905	14.502495
CTTTCAGTCGGATGTTTACCGTT	misc-tRF__tRNA-His-GTG	True	0.28	0.13	Ensemble	tRNA	mir-30a;mir-30e	miRNA	LOCO	False	True	False	['TCGA']	<span style="color:green">Baseline, Seq, Seq-Rev</span>	<span style="color:green">>--✓--</span><span style="color:goldenrod">|</span><span style="color:red">-----<</span>	CTTTCAGTCGGATGTTTACAGC	........(((.......)))..	tRNA	<span style="background-color:lightgreen">CTTTCAGTCGGATGTTTAC</span>AGC	False	False	False	misc-tRF__tRNA-His-GTG	True	0.13	1.6549205	2.9358761	6.174659	5.7287116	5S_binpos-50:75	False	0.43	-3.3549976	-4.5804377	15.457736	6.414145	18S_binpos-140:168	False	0.57	16.09933	-3.7131064	-3.047885	9.951516	18S_binpos-672:700	True	0.13	1.8042849	-2.7933803	7.930757	-0.83876204	16S_binpos-1290:1320	True	0.13	0.37506402	-3.4212213	2.8003585	14.501899
CTTTCAGTCGGATGTTTACG	miR-30e-3p	True	0.28	0.09	Ensemble	miRNA	mir-30e	miRNA	LOCO	True	True	False	['TCGA', 'LC']	<span style="color:green">Baseline, Seq, Seq-Rev, Seq-Seq</span>	<span style="color:green">>-✓---</span><span style="color:goldenrod">|</span><span style="color:red">-----<</span>	CTTTCAGTCGGATGTTTACAGC	....................	miRNA	<span style="background-color:lightgreen">CTTTCAGTCGGATGTTTAC</span>AGC	False	False	False	miR-30e-3p	True	0.09	1.9646885	4.7636776	6.204483	5.735564	miR-30e-3p	True	0.09	-0.99426967	-6.552492	15.629383	6.587225	28S_binpos-4290:4320	False	0.52	8.055411	12.194575	2.6520667	6.559088	miR-30e-3p	True	0.09	1.1238796	-2.967308	8.01613	-0.81611997	miR-30e-3p	True	0.09	0.39199638	-3.4511032	2.7559972	14.5471525
CTTTCAGTCGGATGTTTACGC	miR-30e-3p	True	0.28	0.05	Ensemble	miRNA	mir-30e	miRNA	LOCO	True	False	False	['LC']	<span style="color:green">Baseline, Seq, Seq-Rev, Seq-Seq, Seq-Struct</span>	<span style="color:green">>✓----</span><span style="color:goldenrod">|</span><span style="color:red">-----<</span>	CTTTCAGTCGGATGTTTACAGC	.....................	miRNA	<span style="background-color:lightgreen">CTTTCAGTCGGATGTTTAC</span><span style="background-color:red">A</span><span style="background-color:lightgreen">GC</span>	False	False	False	miR-30e-3p	True	0.05	1.088199	2.364295	6.1817303	5.753927	28S_binpos-4950:4980	True	0.19	-0.9494164	-6.4563084	15.580644	6.510359	miR-30e-3p	True	0.05	6.8620844	-6.56441	2.6651647	6.5731425	miR-30e-3p	True	0.05	1.9992756	-3.7343338	7.9994044	-0.785746	miR-30e-3p	True	0.05	0.4023407	-3.4551578	2.7527878	14.549875
CTTTCAGTCGGATGTTTACGG	miR-30e-3p	True	0.28	0.09	Ensemble	miRNA	mir-30e	miRNA	LOCO	True	True	False	['TCGA', 'LC']	<span style="color:green">Baseline, Seq-Rev</span>	<span style="color:green">>-✓---</span><span style="color:goldenrod">|</span><span style="color:red">-----<</span>	CTTTCAGTCGGATGTTTACAGC	........((........)).	miRNA	<span style="background-color:lightgreen">CTTTCAGTCGGATGTTTAC</span>AGC	False	False	False	miR-30e-3p	False	0.5	1.69796	3.786953	6.211205	5.74941	28S_binpos-4950:4980	False	0.38	-0.98526746	-6.5387335	15.613326	6.5808773	28S_binpos-4290:4320	False	0.38	16.85955	-3.1890254	2.6451263	6.5492525	miR-30e-3p	True	0.09	2.6259065	-4.6749516	7.9784174	-0.80365705	miR-30e-3p	True	0.09	0.40104055	-3.4646027	2.7572634	14.544928
CTTTCAGTCGGATGTTTACGGC	miR-30e-3p	True	0.28	0.05	Ensemble	miRNA	mir-30e	miRNA	LOCO	True	True	False	['TCGA', 'LC']	<span style="color:green">Baseline, Seq, Seq-Rev, Seq-Seq, Seq-Struct</span>	<span style="color:green">>✓----</span><span style="color:goldenrod">|</span><span style="color:red">-----<</span>	CTTTCAGTCGGATGTTTACAGC	......((((........))))	miRNA	<span style="background-color:lightgreen">CTTTCAGTCGGATGTTTAC</span><span style="background-color:red">A</span><span style="background-color:lightgreen">GC</span>	False	False	False	miR-30e-3p	True	0.05	0.26349378	0.8128644	6.1861057	5.805969	miR-30e-3p	True	0.05	-0.8675109	-6.4897647	15.619309	6.595842	miR-30e-3p	True	0.05	4.910899	-12.736522	4.328922	5.6978827	miR-30e-3p	True	0.05	2.0269248	-3.9395149	8.0037775	-0.7812448	miR-30e-3p	True	0.05	0.40889093	-3.4430995	2.7601354	14.543442
CTTTCAGTCGGATGTTTACGGT	miR-30e-3p	True	0.28	0.09	Ensemble	miRNA	mir-30e	miRNA	LOCO	True	True	False	['TCGA', 'LC']	<span style="color:green">Baseline, Seq-Rev</span>	<span style="color:green">>-✓---</span><span style="color:goldenrod">|</span><span style="color:red">-----<</span>	CTTTCAGTCGGATGTTTACAGC	.......(((........))).	miRNA	<span style="background-color:lightgreen">CTTTCAGTCGGATGTTTAC</span>AGC	False	False	False	TCP11L2__ENST00000553098.5_binpos-0:30	False	0.41	1.791329	2.6312	6.2023177	5.718681	28S_binpos-4950:4980	False	0.41	-0.9646647	-6.5490384	15.615774	6.5964923	18S_binpos-140:168	False	0.48	15.561436	-7.038562	5.4773903	-1.075306	miR-30e-3p	True	0.09	2.7359219	-4.813696	7.994696	-0.7880387	16S_binpos-1290:1320	True	0.09	0.41108108	-3.434413	2.7302868	14.573922
CTTTCAGTCGGATGTTTACGT	snoDB0935_binpos-44:64	True	0.3	0.09	Ensemble	snoRNA	mir-30e	miRNA	LOCO	True	False	False	['LC']	<span style="color:green">Baseline, Seq-Rev, Seq-Seq</span>	<span style="color:green">>-✓---</span><span style="color:goldenrod">|</span><span style="color:red">-----<</span>	CTTTCAGTCGGATGTTTACAGC	........((........)).	snoRNA	<span style="background-color:lightgreen">CTTTCAGTCGGATGTTTAC</span>AGC	False	False	False	miR-205-3p	False	0.43	2.1014342	3.9546194	6.202096	5.726368	snoDB0935_binpos-44:64	True	0.09	-1.018032	-6.5819163	15.633905	6.5896654	snoDB0877_binpos-140:168	False	0.48	16.161793	-2.7588382	2.641677	6.5585513	miR-30e-3p	True	0.09	2.736433	-4.7928896	8.00312	-0.7738293	18S_binpos-1008:1036	True	0.09	0.39779365	-3.4563794	2.7556162	14.544069
CTTTCAGTCGGATGTTTACGTT	5.8S_binpos-81:108	True	0.3	0.14	Ensemble	rRNA	mir-30e	miRNA	LOCO	True	False	False	['LC']	<span style="color:green">Baseline, Seq-Rev, Seq-Seq</span>	<span style="color:green">>--✓--</span><span style="color:goldenrod">|</span><span style="color:red">-----<</span>	CTTTCAGTCGGATGTTTACAGC	........((........))..	rRNA	<span style="background-color:lightgreen">CTTTCAGTCGGATGTTTAC</span>AGC	False	False	False	snoDB0957_binpos-30:60	False	0.57	2.6265213	3.3142102	6.2001376	5.7197523	5.8S_binpos-81:108	True	0.14	-1.0322355	-6.5795326	15.628784	6.5832534	GAS5__ENST00000454813.1_binpos-300:330	False	0.45	15.376646	-7.1418905	5.4910507	-1.0906652	miR-30e-3p	True	0.14	2.7838697	-4.8494024	8.012468	-0.7981794	18S_binpos-1008:1036	True	0.14	0.39811477	-3.457137	2.757664	14.544365
CTTTCAGTCGGATGTTTACT	miR-30e-3p	True	0.28	0.14	Ensemble	miRNA	mir-30e	miRNA	LOCO	True	True	False	['TCGA', 'LC']	<span style="color:green">Baseline, Seq, Seq-Rev, Seq-Seq, Seq-Struct</span>	<span style="color:green">>--✓--</span><span style="color:goldenrod">|</span><span style="color:red">-----<</span>	CTTTCAGTCGGATGTTTACAGC	....................	miRNA	<span style="background-color:lightgreen">CTTTCAGTCGGATGTTTAC</span>AGC	False	False	False	miR-30e-3p	True	0.14	-0.9463368	4.793541	6.192907	5.8001695	miR-30e-3p	True	0.14	-1.0297381	-6.5911417	15.624994	6.592419	miR-30e-3p	True	0.14	8.123176	12.155783	2.6416411	6.5772634	miR-30e-3p	True	0.14	1.2458338	-3.2278872	8.021112	-0.7669232	RNU7-1__ENST00000458811.1_binpos-21:42	True	0.14	0.37849522	-3.4321716	2.7886024	14.515443
CTTTCAGTCGGATGTTTACTC	miR-30e-3p	True	0.28	0.09	Ensemble	miRNA	mir-30e	miRNA	LOCO	True	False	False	['LC']	<span style="color:green">Baseline, Seq, Seq-Rev, Seq-Seq</span>	<span style="color:green">>-✓---</span><span style="color:goldenrod">|</span><span style="color:red">-----<</span>	CTTTCAGTCGGATGTTTACAGC	.....................	miRNA	<span style="background-color:lightgreen">CTTTCAGTCGGATGTTTAC</span>AGC	False	False	False	miR-30e-3p	True	0.09	-0.5898387	3.5503154	6.2044034	5.7775426	snoDB0935_binpos-44:64	True	0.09	-1.0280291	-6.5975676	15.620569	6.587482	snoDB0957_binpos-30:60	False	0.38	6.5035377	-5.8956394	2.6466322	6.576618	18S_binpos-1344:1372	True	0.09	2.794138	-4.891544	8.04762	-0.79548115	miR-30e-3p	True	0.09	0.3883454	-3.4487274	2.7543075	14.549813
CTTTCAGTCGGATGTTTACTG	miR-30e-3p	True	0.28	0.09	Ensemble	miRNA	mir-30e	miRNA	LOCO	True	False	False	['LC']	<span style="color:green">Baseline, Seq, Seq-Rev, Seq-Struct</span>	<span style="color:green">>-✓---</span><span style="color:goldenrod">|</span><span style="color:red">-----<</span>	CTTTCAGTCGGATGTTTACAGC	....((((.........))))	miRNA	<span style="background-color:lightgreen">CTTTCAGTCGGATGTTTAC</span>AGC	False	False	False	miR-30e-3p	True	0.09	-0.32652017	4.189102	6.2058773	5.7893753	5.8S_binpos-0:27	False	0.43	-0.9869949	-6.560171	15.616982	6.591568	RPL34__ENST00000504231.1_binpos-30:60	True	0.09	-2.2301512	-4.4093013	2.8258395	6.566832	miR-30e-3p	True	0.09	2.789127	-4.892573	8.043767	-0.7634176	RNU7-1__ENST00000458811.1_binpos-21:42	True	0.09	0.38656393	-3.4464033	2.765659	14.539418
CTTTCAGTCGGATGTTTACTGA	TCP11L2__ENST00000553098.5_binpos-0:30	True	0.28	0.09	Ensemble	protein_coding	mir-30e	miRNA	LOCO	True	False	False	['LC']	<span style="color:green">Baseline, Seq-Rev</span>	<span style="color:green">>-✓---</span><span style="color:goldenrod">|</span><span style="color:red">-----<</span>	CTTTCAGTCGGATGTTTACAGC	...(((((.........)))))	protein_coding	<span style="background-color:lightgreen">CTTTCAGTCGGATGTTTAC</span>AGC	False	False	False	18S_binpos-1344:1372	False	0.45	1.9310443	2.060472	6.183052	5.736194	snoDB0855_binpos-50:70	False	0.41	-0.95260024	-6.54164	15.618152	6.5978703	GAS5__ENST00000454813.1_binpos-300:330	False	0.41	4.7811894	-12.791403	4.392548	5.584155	TCP11L2__ENST00000553098.5_binpos-0:30	True	0.09	2.8409073	-4.6609755	8.032431	-0.75198597	miR-30e-3p	True	0.09	0.38562492	-3.4409814	2.7542515	14.55373
CTTTCAGTCGGATGTTTACTGC	miR-30e-3p	True	0.28	0.05	Ensemble	miRNA	miR-30e-3p	miRNA	IsomiR	True	False	False	['LC']	<span style="color:green">Baseline, Seq, Seq-Rev, Seq-Seq, Seq-Struct</span>	<span style="color:green">>✓----</span><span style="color:goldenrod">|</span><span style="color:red">-----<</span>	CTTTCAGTCGGATGTTTACAGC	....((((.........)))).	miRNA	<span style="background-color:lightgreen">CTTTCAGTCGGATGTTTAC</span><span style="background-color:red">A</span><span style="background-color:lightgreen">GC</span>	False	False	False	miR-30e-3p	True	0.05	-1.5670594	-0.98704165	6.182434	5.7379103	miR-30e-3p	True	0.05	-0.8649452	-6.4818	15.6190605	6.591543	snoDB0877_binpos-140:168	True	0.05	13.412187	-6.3902063	13.317198	0.9599821	miR-30e-3p	True	0.05	2.8619502	-4.615207	8.03702	-0.7438748	RNU7-1__ENST00000458811.1_binpos-21:42	True	0.05	0.38828903	-3.4413896	2.7765875	14.528175
CTTTCAGTCGGATGTTTACTGT	miR-30e-3p	True	0.28	0.09	Ensemble	miRNA	mir-30e	miRNA	LOCO	True	True	False	['TCGA', 'LC']	<span style="color:green">Baseline, Seq-Rev</span>	<span style="color:green">>-✓---</span><span style="color:goldenrod">|</span><span style="color:red">-----<</span>	CTTTCAGTCGGATGTTTACAGC	....((((.........)))).	miRNA	<span style="background-color:lightgreen">CTTTCAGTCGGATGTTTAC</span>AGC	False	False	False	TCP11L2__ENST00000553098.5_binpos-0:30	False	0.48	-0.286489	4.0814037	6.2049313	5.7773786	misc-tRF__MT-TE	False	0.45	-0.9503165	-6.550367	15.583663	6.6090574	RPL34__ENST00000504231.1_binpos-30:60	False	0.48	13.875174	-6.5759478	13.354448	0.97929955	miR-30e-3p	True	0.09	2.789905	-4.9020224	8.031368	-0.74115765	RNU7-1__ENST00000458811.1_binpos-21:42	True	0.09	0.38619277	-3.4388916	2.7661583	14.540831
CTTTCAGTCGGATGTTTACTGTT	miR-30e-3p	True	0.28	0.13	Ensemble	miRNA	mir-30a;mir-30d;mir-30e	miRNA	LOCO	True	False	False	['LC']	<span style="color:green">Baseline, Seq, Seq-Rev</span>	<span style="color:green">>--✓--</span><span style="color:goldenrod">|</span><span style="color:red">-----<</span>	CTTTCAGTCGGATGTTTACAGC	....((((.........))))..	miRNA	<span style="background-color:lightgreen">CTTTCAGTCGGATGTTTAC</span>AGC	False	False	False	miR-30e-3p	True	0.13	0.91821873	2.7424176	6.171253	5.7675834	misc-tRF__MT-TE	False	0.48	-0.9667285	-6.545909	15.612083	6.6021814	GAS5__ENST00000454813.1_binpos-300:330	False	0.47	14.669115	-3.2494006	12.489348	1.3585798	miR-30e-3p	True	0.13	2.8160775	-4.92306	8.036978	-0.7439511	MEG9__ENST00000699460.1_binpos-1566:1595	True	0.13	0.38291088	-3.4429965	2.8671656	14.442716
CTTTCAGTCGGATGTTTACTT	miR-30e-3p	True	0.28	0.14	Ensemble	miRNA	mir-30e	miRNA	LOCO	True	False	False	['LC']	<span style="color:green">Baseline, Seq, Seq-Rev, Seq-Seq</span>	<span style="color:green">>--✓--</span><span style="color:goldenrod">|</span><span style="color:red">-----<</span>	CTTTCAGTCGGATGTTTACAGC	.....................	miRNA	<span style="background-color:lightgreen">CTTTCAGTCGGATGTTTAC</span>AGC	False	False	False	miR-30e-3p	True	0.14	-0.8601949	3.495049	6.1734056	5.7952394	miR-30e-3p	True	0.14	-1.053615	-6.623361	15.629235	6.5948696	GAS5__ENST00000454813.1_binpos-300:330	False	0.38	6.9144177	-6.5587273	2.622629	6.59714	miR-30e-3p	True	0.14	2.79632	-4.889261	8.023653	-0.7632357	miR-30e-3p	True	0.14	0.38400605	-3.4492803	2.7576692	14.548944
CTTTCAGTCGGATGTTTACTTT	miR-30e-3p	True	0.28	0.14	Ensemble	miRNA	miR-30e-3p	miRNA	IsomiR	True	False	False	['LC']	<span style="color:green">Baseline, Seq, Seq-Rev, Seq-Seq</span>	<span style="color:green">>--✓--</span><span style="color:goldenrod">|</span><span style="color:red">-----<</span>	CTTTCAGTCGGATGTTTACAGC	......................	miRNA	<span style="background-color:lightgreen">CTTTCAGTCGGATGTTTAC</span>AGC	False	False	False	miR-30e-3p	True	0.14	-0.24455635	1.5856998	6.1866345	5.8059	miR-30e-3p	True	0.14	-1.0112844	-6.58242	15.626633	6.5954194	GAS5__ENST00000454813.1_binpos-300:330	False	0.47	2.4159925	-5.2463665	0.4372204	9.721518	miR-30e-3p	True	0.14	2.7986915	-4.9068813	8.027601	-0.7475044	18S_binpos-1288:1316	True	0.14	0.3873786	-3.4501717	2.7589495	14.548125
CTTTCAGTCGGATGTTTAG	miR-30e-3p	True	0.28	0.14	Ensemble	miRNA	mir-30e	miRNA	LOCO	True	True	False	['TCGA', 'LC']	<span style="color:green">Baseline, Seq, Seq-Rev, Seq-Seq, Seq-Struct</span>	<span style="color:green">>--✓--</span><span style="color:goldenrod">|</span><span style="color:red">-----<</span>	CTTTCAGTCGGATGTTTACAGC	...................	miRNA	<span style="background-color:lightgreen">CTTTCAGTCGGATGTTTA</span>CAGC	False	False	False	miR-30e-3p	True	0.14	-1.1873499	6.3722796	6.245729	5.7105865	miR-30a-3p	True	0.14	-1.0211766	-6.508341	10.798537	-3.9101949	miR-30e-3p	True	0.14	7.617053	12.505376	2.6108317	6.595415	miR-30e-3p	True	0.14	0.9640162	-2.824425	7.9332466	-0.8901663	RNU7-1__ENST00000458811.1_binpos-21:42	True	0.14	0.6040818	-3.399065	2.6591098	14.625924
CTTTCAGTCGGATGTTTAGA	miR-30e-3p	True	0.28	0.14	Ensemble	miRNA	mir-30e	miRNA	LOCO	True	True	False	['TCGA', 'LC']	<span style="color:green">Baseline, Seq, Seq-Seq</span>	<span style="color:green">>--✓--</span><span style="color:goldenrod">|</span><span style="color:red">-----<</span>	CTTTCAGTCGGATGTTTACAGC	....................	miRNA	<span style="background-color:lightgreen">CTTTCAGTCGGATGTTTA</span>CAGC	False	False	False	miR-30e-3p	True	0.14	-1.218119	6.217591	6.255904	5.707066	miR-30e-3p	True	0.19	-1.0000435	-6.509846	10.785387	-3.9278688	miR-30e-3p	False	0.54	8.0882435	12.228042	2.6137648	6.5902524	snoDB0957_binpos-30:60	False	0.48	0.77645206	-2.3885744	7.956197	-0.84775424	18S_binpos-1288:1316	True	0.14	0.61367667	-3.3790417	2.6835942	14.599658
CTTTCAGTCGGATGTTTAGAG	miR-30e-3p	True	0.28	0.09	Ensemble	miRNA	mir-30e	miRNA	LOCO	False	True	False	['TCGA']	<span style="color:green">Baseline, Seq, Seq-Seq, Seq-Struct</span>	<span style="color:green">>-✓---</span><span style="color:goldenrod">|</span><span style="color:red">-----<</span>	CTTTCAGTCGGATGTTTACAGC	.....................	miRNA	<span style="background-color:lightgreen">CTTTCAGTCGGATGTTTA</span><span style="background-color:red">C</span><span style="background-color:lightgreen">AG</span>C	False	False	False	miR-30e-3p	True	0.09	-1.3303244	5.493106	6.2335835	5.714195	miR-30e-3p	True	0.09	-0.99492204	-6.5238776	10.787825	-3.9315047	miR-30e-3p	True	0.09	7.42075	-6.648319	2.5976152	6.603219	18S_binpos-1344:1372	False	0.52	0.807911	-2.369305	7.946051	-0.8664557	18S_binpos-1288:1316	True	0.09	0.626294	-3.3884518	2.6907065	14.590625
CTTTCAGTCGGATGTTTAGAGC	miR-30e-3p	True	0.28	0.05	Ensemble	miRNA	mir-30e	miRNA	LOCO	False	True	False	['TCGA']	<span style="color:green">Baseline, Seq, Seq-Rev, Seq-Seq, Seq-Struct</span>	<span style="color:green">>✓----</span><span style="color:goldenrod">|</span><span style="color:red">-----<</span>	CTTTCAGTCGGATGTTTACAGC	......................	miRNA	<span style="background-color:lightgreen">CTTTCAGTCGGATGTTTA</span><span style="background-color:red">C</span><span style="background-color:lightgreen">AGC</span>	False	False	False	miR-30e-3p	True	0.05	-3.138661	-0.3185936	6.2100587	5.7235346	miR-30e-3p	True	0.05	-0.8789583	-6.456296	10.784679	-3.92534	miR-30e-3p	True	0.05	2.4950392	-4.9832735	0.3979675	9.735194	miR-30e-3p	True	0.05	4.9928045	3.5562577	7.9328856	-0.89690703	18S_binpos-1288:1316	True	0.05	0.5940763	-3.3576763	2.6859064	14.602205
CTTTCAGTCGGATGTTTAGAGT	miR-30e-3p	True	0.28	0.09	Ensemble	miRNA	mir-30e	miRNA	LOCO	True	True	False	['TCGA', 'LC']	<span style="color:green">Baseline, Seq</span>	<span style="color:green">>-✓---</span><span style="color:goldenrod">|</span><span style="color:red">-----<</span>	CTTTCAGTCGGATGTTTACAGC	......................	miRNA	<span style="background-color:lightgreen">CTTTCAGTCGGATGTTTA</span><span style="background-color:red">C</span><span style="background-color:lightgreen">AG</span>C	False	False	False	miR-30e-3p	True	0.09	-0.7160112	4.9934087	6.2354283	5.694074	miR-30e-3p	False	0.36	-0.9321453	-6.4723973	10.788655	-3.921533	H2AC8__ENST00000303910.5_binpos-0:29	False	0.32	2.635543	-4.4657726	0.40612116	9.728984	H2AC8__ENST00000303910.5_binpos-0:29	False	0.52	0.796879	-2.3837345	7.93584	-0.8824639	MEG9__ENST00000699460.1_binpos-1566:1595	True	0.09	0.58793277	-3.3557515	2.681181	14.612147
CTTTCAGTCGGATGTTTAT	miR-30a-3p	True	0.3	0.18	Ensemble	miRNA	mir-30e	miRNA	LOCO	True	True	False	['TCGA', 'LC']	<span style="color:green">Baseline, Seq-Rev, Seq-Seq</span>	<span style="color:green">>---✓-</span><span style="color:goldenrod">|</span><span style="color:red">-----<</span>	CTTTCAGTCGGATGTTTGCAGC	...................	miRNA	<span style="background-color:lightgreen">CTTTCAGTCGGATGTTT</span>GCAGC	False	False	False	5p-tRF__MT-TC	False	0.48	-1.0918235	6.224274	6.277425	5.68797	miR-30a-3p	True	0.18	-1.032446	-6.5178785	10.811207	-3.9029672	MEG9__ENST00000699460.1_binpos-1856:1885	False	0.42	7.6776977	12.478377	2.6233022	6.597306	snoDB0957_binpos-30:60	True	0.18	0.73778826	-2.4179468	7.9597497	-0.85601825	18S_binpos-1288:1316	True	0.18	0.6208007	-3.34617	2.6887379	14.59465
CTTTCAGTCGGATGTTTATA	snoDB0963_binpos-196:218	True	0.28	0.14	Ensemble	snoRNA	mir-30e	miRNA	LOCO	True	True	False	['TCGA', 'LC']	<span style="color:green">Baseline, Seq-Rev, Seq-Seq</span>	<span style="color:green">>--✓--</span><span style="color:goldenrod">|</span><span style="color:red">-----<</span>	CTTTCAGTCGGATGTTTACAGC	....................	snoRNA	<span style="background-color:lightgreen">CTTTCAGTCGGATGTTTA</span>CAGC	False	False	False	28S_binpos-4290:4320	False	0.52	-1.3567305	5.549774	6.2509503	5.7142396	28S_binpos-4950:4980	True	0.19	-0.9985902	-6.5123773	10.802749	-3.9001462	MYH10__ENST00000472728.1_binpos-270:300	False	0.5	8.489162	12.262664	2.6146584	6.596854	snoDB0963_binpos-196:218	True	0.14	0.7644357	-2.335304	7.980749	-0.82093674	18S_binpos-1288:1316	True	0.14	0.6240787	-3.3266225	2.6835299	14.599214
CTTTCAGTCGGATGTTTATAG	miR-30e-3p	True	0.28	0.09	Ensemble	miRNA	miR-30e-3p	miRNA	IsomiR	True	True	False	['TCGA', 'LC']	<span style="color:green">Baseline, Seq, Seq-Rev, Seq-Seq</span>	<span style="color:green">>-✓---</span><span style="color:goldenrod">|</span><span style="color:red">-----<</span>	CTTTCAGTCGGATGTTTACAGC	.....................	miRNA	<span style="background-color:lightgreen">CTTTCAGTCGGATGTTTA</span><span style="background-color:red">C</span><span style="background-color:lightgreen">AG</span>C	False	False	False	miR-30e-3p	True	0.09	-1.4442828	4.7498574	6.2421737	5.715656	miR-30a-3p	True	0.14	-0.9759153	-6.516083	10.801711	-3.906408	snoDB0923_binpos-25:50	False	0.5	7.6433845	-6.804646	2.6024356	6.616972	miR-30e-3p	True	0.09	0.79424495	-2.3006866	7.9838624	-0.81945175	18S_binpos-1288:1316	True	0.09	0.6239107	-3.3235018	2.6773567	14.604569
CTTTCAGTCGGATGTTTATAGA	28S_binpos-4290:4320	True	0.28	0.09	Ensemble	rRNA	mir-30e	miRNA	LOCO	True	False	False	['LC']	<span style="color:green">Baseline, Seq, Seq-Seq</span>	<span style="color:green">>-✓---</span><span style="color:goldenrod">|</span><span style="color:red">-----<</span>	CTTTCAGTCGGATGTTTACAGC	......................	rRNA	<span style="background-color:lightgreen">CTTTCAGTCGGATGTTTA</span><span style="background-color:red">C</span><span style="background-color:lightgreen">AG</span>C	False	False	False	28S_binpos-4290:4320	True	0.09	-0.2050818	3.8316455	6.231634	5.718633	miR-30e-3p	True	0.18	-0.96329415	-6.4941854	10.8135395	-3.896576	snoDB0923_binpos-25:50	False	0.45	2.617727	-4.486176	0.40897286	9.721487	misc-tRF__tRNA-Glu-CTC	False	0.41	0.8084894	-2.2804842	7.9745893	-0.82571805	18S_binpos-1288:1316	True	0.09	0.6374122	-3.3200138	2.684083	14.598939
CTTTCAGTCGGATGTTTATAGC	miR-30e-3p	True	0.28	0.05	Ensemble	miRNA	mir-30e	miRNA	LOCO	True	True	False	['TCGA', 'LC']	<span style="color:green">Baseline, Seq, Seq-Rev, Seq-Seq</span>	<span style="color:green">>✓----</span><span style="color:goldenrod">|</span><span style="color:red">-----<</span>	CTTTCAGTCGGATGTTTACAGC	......................	miRNA	<span style="background-color:lightgreen">CTTTCAGTCGGATGTTTA</span><span style="background-color:red">C</span><span style="background-color:lightgreen">AGC</span>	False	False	False	miR-30e-3p	True	0.05	-2.8767166	-0.7213652	6.2427654	5.7396884	miR-30e-3p	True	0.05	-0.88931936	-6.427011	10.796407	-3.912446	3p-CCA-tRF__MT-TE	False	0.45	2.32622	-5.0930037	0.41368425	9.725657	miR-30e-3p	True	0.05	4.9131184	3.4299655	7.9701757	-0.83216447	18S_binpos-1288:1316	True	0.05	0.6324988	-3.312653	2.6997185	14.577869
CTTTCAGTCGGATGTTTATAGT	miR-30e-3p	True	0.28	0.09	Ensemble	miRNA	mir-30e	miRNA	LOCO	True	True	False	['TCGA', 'LC']	<span style="color:green">Baseline, Seq, Seq-Rev, Seq-Seq</span>	<span style="color:green">>-✓---</span><span style="color:goldenrod">|</span><span style="color:red">-----<</span>	CTTTCAGTCGGATGTTTACAGC	......................	miRNA	<span style="background-color:lightgreen">CTTTCAGTCGGATGTTTA</span><span style="background-color:red">C</span><span style="background-color:lightgreen">AG</span>C	False	False	False	miR-30e-3p	True	0.09	-1.2265986	4.36919	6.2821608	5.6593204	miR-30e-3p	True	0.18	-0.9297927	-6.459145	10.799195	-3.906494	CHUK__ENST00000370397.8_binpos-30:60	False	0.38	2.6556108	-4.478972	0.3894502	9.697729	miR-30e-3p	True	0.09	0.7552605	-2.3020096	7.978622	-0.817265	18S_binpos-1288:1316	True	0.09	0.6154496	-3.3264978	2.6858227	14.597616
CTTTCAGTCGGATGTTTCC	3p-CCA-tRF__tRNA-Ala-AGC	True	0.3	0.24	Ensemble	tRNA	mir-30a;mir-30e	miRNA	LOCO	False	True	False	['TCGA']	<span style="color:green">Baseline, Seq-Seq</span>	<span style="color:green">>----✓</span><span style="color:goldenrod">|</span><span style="color:red">-----<</span>	CTTTCATTCGGATGTTTGAAG	.........(((....)))	tRNA	<span style="background-color:lightgreen">CTTTCA</span><span style="background-color:red">T</span><span style="background-color:lightgreen">TCGGATGTTT</span>GAAG	False	False	False	snoDB0987_binpos-56:77	False	0.58	-2.7864492	6.1603727	6.474047	5.549229	3p-CCA-tRF__tRNA-Ala-AGC	True	0.24	2.44948	0.38923085	10.799867	-3.8798954	miR-513c-5p	False	0.42	2.732081	7.412194	5.3752513	2.8407152	snoDB0957_binpos-30:60	False	0.48	3.0495362	6.9221106	7.7364907	-1.1648192	18S_binpos-1008:1036	True	0.05	0.5250084	-3.262987	2.771139	14.501928
CTTTCAGTCGGATGTTTCCA	snoDB0987_binpos-56:77	True	0.28	0.14	Ensemble	snoRNA	mir-30a;mir-30e	miRNA	LOCO	False	True	False	['TCGA']	<span style="color:green">Baseline, Seq, Seq-Seq</span>	<span style="color:green">>--✓--</span><span style="color:goldenrod">|</span><span style="color:red">-----<</span>	CTTTCAGTCGGATGTTTACAGC	.........(((....))).	snoRNA	<span style="background-color:lightgreen">CTTTCAGTCGGATGTTT</span><span style="background-color:red">A</span><span style="background-color:lightgreen">CA</span>GC	False	False	False	snoDB0987_binpos-56:77	True	0.14	-2.8517685	5.857662	6.4195347	5.488053	3p-CCA-tRF__tRNA-Ala-AGC	True	0.14	2.6134515	0.30392736	10.801397	-3.876988	28S_binpos-4470:4500	False	0.33	3.3677096	7.2710776	5.690853	0.91945094	snoDB0957_binpos-30:60	False	0.5	4.807072	3.4627843	7.718551	-1.1959575	18S_binpos-1008:1036	True	0.05	0.49254128	-3.26526	2.7852259	14.492234
CTTTCAGTCGGATGTTTCCAA	3p-CCA-tRF__tRNA-Ala-AGC	True	0.3	0.19	Ensemble	tRNA	mir-30a;mir-30e	miRNA	LOCO	False	True	False	['TCGA']	<span style="color:green">Baseline, Seq-Seq</span>	<span style="color:green">>---✓-</span><span style="color:goldenrod">|</span><span style="color:red">-----<</span>	CTTTCATTCGGATGTTTGAAG	.........(((....)))..	tRNA	<span style="background-color:lightgreen">CTTTCA</span><span style="background-color:red">T</span><span style="background-color:lightgreen">TCGGATGTTT</span>GAAG	False	False	False	snoDB0987_binpos-56:77	False	0.53	0.027657991	4.1977425	6.4286323	5.50358	3p-CCA-tRF__tRNA-Ala-AGC	True	0.19	2.5974739	0.31955507	10.798948	-3.8848171	SLC45A2__ENST00000296589.9_binpos-28:56	False	0.43	15.779518	-2.9391012	5.698269	0.88688874	snoDB0957_binpos-30:60	False	0.52	4.836677	3.4684665	7.7277637	-1.1916754	18S_binpos-1008:1036	True	0.1	0.49364015	-3.2693107	2.7790859	14.495437
CTTTCAGTCGGATGTTTCCAG	miR-205-5p	True	0.28	0.09	Ensemble	miRNA	mir-30a;mir-30e	miRNA	LOCO	False	True	False	['TCGA']	<span style="color:green">Baseline, Seq, Seq-Seq</span>	<span style="color:green">>-✓---</span><span style="color:goldenrod">|</span><span style="color:red">-----<</span>	CTTTCAGTCGGATGTTTACAGC	.........(((....)))..	miRNA	<span style="background-color:lightgreen">CTTTCAGTCGGATGTTT</span><span style="background-color:red">A</span><span style="background-color:lightgreen">CAG</span>C	False	False	False	miR-205-5p	True	0.09	-2.7997487	6.1267834	6.4179792	5.4894342	3p-CCA-tRF__tRNA-Ala-AGC	True	0.09	2.596075	0.31529152	10.799265	-3.8859224	snoDB0481_binpos-100:123	False	0.38	13.375069	-5.0454783	5.6794167	0.86118114	miR-30a-3p	False	0.48	4.826992	3.4645264	7.7150383	-1.2064822	18S_binpos-1008:1036	True	0.09	0.47474658	-3.2569182	2.7975998	14.485088
CTTTCAGTCGGATGTTTCCAGA	snoDB0935_binpos-44:64	True	0.3	0.18	Ensemble	snoRNA	mir-30a;mir-30e	miRNA	LOCO	False	True	False	['TCGA']	<span style="color:green">Baseline, Seq-Seq</span>	<span style="color:green">>---✓-</span><span style="color:goldenrod">|</span><span style="color:red">-----<</span>	CTTTCATTCGGATGTTTGAAG	.........(((....)))...	snoRNA	<span style="background-color:lightgreen">CTTTCA</span><span style="background-color:red">T</span><span style="background-color:lightgreen">TCGGATGTTT</span>GAAG	False	False	False	snoDB0987_binpos-56:77	False	0.5	-2.78132	6.2726994	6.421435	5.509955	snoDB0935_binpos-44:64	True	0.18	2.6040502	0.37926185	10.796499	-3.874656	28S_binpos-4470:4500	False	0.45	13.430589	-5.3859224	5.5112553	0.072535016	snoDB0957_binpos-30:60	False	0.5	3.7777016	3.131305	7.7262435	-1.1983594	18S_binpos-1008:1036	True	0.09	0.549924	-3.202609	2.782305	14.503025
CTTTCAGTCGGATGTTTCCAGC	miR-30a-3p	True	0.28	0.05	Ensemble	miRNA	mir-30a;mir-30e	miRNA	LOCO	False	True	False	['TCGA']	<span style="color:green">Baseline, Seq, Seq-Rev, Seq-Seq, Seq-Struct</span>	<span style="color:green">>✓----</span><span style="color:goldenrod">|</span><span style="color:red">-----<</span>	CTTTCAGTCGGATGTTTGCAGC	.........(((....)))...	miRNA	<span style="background-color:lightgreen">CTTTCAGTCGGATGTTT</span><span style="background-color:red">G</span><span style="background-color:lightgreen">CAGC</span>	False	False	False	miR-30a-3p	True	0.05	-3.3058066	4.4113	6.4052997	5.461114	miR-30a-3p	True	0.05	2.9590802	0.2934726	10.797232	-3.892388	miR-30a-3p	True	0.05	13.68897	-5.776568	5.510351	0.09268428	miR-30a-3p	True	0.05	5.020972	3.661838	7.6909027	-1.233591	miR-30a-3p	True	0.05	0.4754495	-3.2535822	2.8194983	14.47313
CTTTCAGTCGGATGTTTCCAGCA	miR-30a-3p	True	0.28	0.09	Ensemble	miRNA	mir-30a;mir-30e	miRNA	LOCO	False	True	False	['TCGA']	<span style="color:green">Baseline, Seq, Seq-Rev, Seq-Seq, Seq-Struct</span>	<span style="color:green">>-✓---</span><span style="color:goldenrod">|</span><span style="color:red">-----<</span>	CTTTCAGTCGGATGTTTGCAGC	......((.(((....))).)).	miRNA	<span style="background-color:lightgreen">CTTTCAGTCGGATGTTT</span><span style="background-color:red">G</span><span style="background-color:lightgreen">CAGC</span>	False	False	False	miR-30a-3p	True	0.09	-3.2212532	4.3584013	6.4055	5.4641914	miR-30a-3p	True	0.09	2.977901	0.2875803	10.779989	-3.9111657	miR-30a-3p	True	0.09	13.604619	-5.7197223	2.8351293	6.097602	miR-30a-3p	True	0.09	5.0218616	3.687757	7.6975627	-1.2335845	miR-30a-3p	True	0.09	0.47233385	-3.2223225	2.8295615	14.471022
CTTTCAGTCGGATGTTTCCAGCT	miR-30e-3p	True	0.28	0.09	Ensemble	miRNA	mir-30a	miRNA	LOCO	False	True	False	['TCGA']	<span style="color:green">Baseline, Seq, Seq-Rev, Seq-Seq, Seq-Struct</span>	<span style="color:green">>-✓---</span><span style="color:goldenrod">|</span><span style="color:red">-----<</span>	CTTTCAGTCGGATGTTTGCAGC	.....(((.(((....))).)))	miRNA	<span style="background-color:lightgreen">CTTTCAGTCGGATGTTT</span><span style="background-color:red">G</span><span style="background-color:lightgreen">CAGC</span>	False	False	False	miR-30e-3p	True	0.09	-3.285936	4.4081397	6.4142537	5.464082	miR-30a-3p	True	0.09	2.9686823	0.30761272	10.797547	-3.883944	miR-30a-3p	True	0.09	5.247156	-12.452266	2.8431642	6.114183	miR-30a-3p	True	0.09	5.0359006	3.7177355	7.691199	-1.2375236	18S_binpos-1288:1316	True	0.09	0.46199554	-3.2704332	2.8093305	14.486165
CTTTCAGTCGGATGTTTCCAGT	miR-30e-3p	True	0.28	0.09	Ensemble	miRNA	mir-30a;mir-30e	miRNA	LOCO	True	True	False	['TCGA', 'LC']	<span style="color:green">Baseline, Seq, Seq-Seq</span>	<span style="color:green">>-✓---</span><span style="color:goldenrod">|</span><span style="color:red">-----<</span>	CTTTCAGTCGGATGTTTACAGC	.........(((....)))...	miRNA	<span style="background-color:lightgreen">CTTTCAGTCGGATGTTT</span><span style="background-color:red">A</span><span style="background-color:lightgreen">CAG</span>C	False	False	False	miR-30e-3p	True	0.09	-2.4861858	5.844293	6.4336467	5.489147	3p-CCA-tRF__tRNA-Ala-AGC	True	0.09	-1.2052608	-6.7072496	10.77707	-3.8566103	28S_binpos-4470:4500	False	0.41	13.555766	-5.535694	5.521541	0.092787586	snoDB0957_binpos-30:60	False	0.45	4.837701	3.4748068	7.7280903	-1.194439	18S_binpos-1008:1036	True	0.09	0.4666855	-3.264131	2.7827475	14.498845
CTTTCAGTCGGATGTTTCCAGTA	miR-30e-3p	True	0.28	0.13	Ensemble	miRNA	mir-30a;mir-30e	miRNA	LOCO	False	True	False	['TCGA']	<span style="color:green">Baseline, Seq, Seq-Seq</span>	<span style="color:green">>--✓--</span><span style="color:goldenrod">|</span><span style="color:red">-----<</span>	CTTTCAGTCGGATGTTTACAGC	.........(((....)))....	miRNA	<span style="background-color:lightgreen">CTTTCAGTCGGATGTTT</span><span style="background-color:red">A</span><span style="background-color:lightgreen">CAG</span>C	False	False	False	miR-30e-3p	True	0.13	0.17164338	3.700781	6.427325	5.5004554	3p-CCA-tRF__tRNA-Ala-AGC	True	0.13	-1.1552103	-6.5455275	10.8012905	-3.8776324	misc-tRF__MT-TY	False	0.43	13.451014	-5.288667	5.627289	-0.026807286	snoDB0957_binpos-30:60	False	0.48	5.171488	6.2647796	7.750939	-1.1609385	18S_binpos-1008:1036	True	0.13	0.39401352	-3.2121341	2.7944574	14.4921465
CTTTCAGTCGGATGTTTCCAGTT	snoDB0987_binpos-56:77	True	0.28	0.13	Ensemble	snoRNA	mir-30a	miRNA	LOCO	False	True	False	['TCGA']	<span style="color:green">Baseline, Seq, Seq-Seq</span>	<span style="color:green">>--✓--</span><span style="color:goldenrod">|</span><span style="color:red">-----<</span>	CTTTCAGTCGGATGTTTACAGC	.........(((....)))....	snoRNA	<span style="background-color:lightgreen">CTTTCAGTCGGATGTTT</span><span style="background-color:red">A</span><span style="background-color:lightgreen">CAG</span>C	False	False	False	snoDB0987_binpos-56:77	True	0.13	-2.4500544	5.839363	6.422583	5.493031	3p-CCA-tRF__tRNA-Ala-AGC	True	0.13	-1.1980761	-6.7009377	10.817678	-3.871782	GAS5__ENST00000454813.1_binpos-300:330	False	0.43	13.392981	-5.3008423	5.5236983	0.033901438	snoDB0957_binpos-30:60	False	0.48	4.85581	3.5190327	7.73567	-1.1902623	18S_binpos-1008:1036	True	0.13	0.44299972	-3.2516785	2.783952	14.502185
CTTTCAGTCGGATGTTTCCC	snoDB0987_binpos-56:77	False	0.28	0.58	Ensemble	snoRNA	mir-30a;mir-30e	miRNA	LOCO	False	True	False	['TCGA']	<span style="color:red">Seq, Seq-Rev, Seq-Seq, Seq-Struct</span>	<span style="color:green">>-----</span><span style="color:goldenrod">|</span><span style="color:red">----✗<</span>	CCGTTCCATTTTGATTCTGAGGTT	.........(((....))).	Novel	CCG<span style="background-color:lightgreen">TTCC</span>ATTTTGATTCTGAGGTT	False	False	False	snoDB0987_binpos-56:77	False	0.58	-2.8503816	5.9246182	6.4539957	5.5222807	28S_binpos-4050:4080	False	0.56	-3.3126187	-4.5035725	10.800823	-3.8746724	28S_binpos-4470:4500	False	0.46	2.8117547	7.263265	5.771291	0.9874513	RNU11__ENST00000387069.1_binpos-112:134	False	0.48	3.0592961	6.9372997	7.7167645	-1.1512647	snoDB0175_binpos-56:76	True	0.0	0.5143091	-3.2661371	2.7897184	14.473826
CTTTCAGTCGGATGTTTCCCG	snoDB0987_binpos-56:77	False	0.28	0.54	Ensemble	snoRNA	mir-30a;mir-30e	miRNA	LOCO	False	True	False	['TCGA']	<span style="color:red">Seq, Seq-Rev, Seq-Seq, Seq-Struct</span>	<span style="color:green">>-----</span><span style="color:goldenrod">|</span><span style="color:red">---✗-<</span>	CCGTTCCATTTTGATTCTGAGGTT	.........(((....)))..	Novel	CCG<span style="background-color:lightgreen">TTCC</span>ATTTTGATTCTGAGGTT	False	False	False	snoDB0987_binpos-56:77	False	0.54	-3.2543242	8.771642	6.471232	5.525981	18S_binpos-112:140	False	0.52	-3.320002	-4.5021644	10.802147	-3.8692517	28S_binpos-4470:4500	False	0.52	16.280704	-2.97912	5.7723765	0.9766441	5.8S_binpos-0:27	False	0.39	0.90701765	-1.0293623	7.7037363	-1.1676675	snoDB0175_binpos-56:76	True	0.05	0.49794	-3.267862	2.789608	14.491631
CTTTCAGTCGGATGTTTCCCGC	28S_binpos-4470:4500	False	0.29	0.55	Ensemble	rRNA	mir-30a;mir-30e	miRNA	LOCO	False	True	False	['TCGA']	<span style="color:red">Seq, Seq-Rev, Seq-Seq, Seq-Struct</span>	<span style="color:green">>-----</span><span style="color:goldenrod">|</span><span style="color:red">---✗-<</span>	CCAAGCGTTGGATTGTTC	.........(((....)))...	Novel	CCAAGCGTT<span style="background-color:lightgreen">GGAT</span>TGTTC	False	False	False	3p-CCA-tRF__tRNA-Trp-CCA	False	0.5	-3.8965528	6.0704885	6.4550366	5.5261836	3p-CCA-tRF__tRNA-Ala-AGC	False	0.5	-3.309697	-4.4314146	10.8029995	-3.8680978	28S_binpos-4470:4500	False	0.55	15.078732	-6.4214544	5.4925375	-0.11725817	RNU11__ENST00000387069.1_binpos-112:134	False	0.36	1.5640985	-1.1334442	7.6875563	-1.1576648	28S_binpos-2430:2460	True	0.09	0.4908166	-3.269204	2.8105237	14.477893
CTTTCAGTCGGATGTTTCCCGT	snoDB0957_binpos-30:60	False	0.28	0.5	Ensemble	snoRNA	mir-30a;mir-30e	miRNA	LOCO	False	True	False	['TCGA']	<span style="color:red">Seq, Seq-Rev, Seq-Seq, Seq-Struct</span>	<span style="color:green">>-----</span><span style="color:goldenrod">|</span><span style="color:red">--✗--<</span>	TCTTTCTCGATTCCGTGGGT	.........(((....)))...	Novel	T<span style="background-color:lightgreen">CTTTC</span><span style="background-color:red">TCGATTCCGT</span><span style="background-color:lightgreen">GGGT</span>	False	False	False	snoDB0987_binpos-56:77	False	0.45	-2.9358692	6.046148	6.433082	5.5346665	18S_binpos-112:140	False	0.45	-3.3172011	-4.495712	10.798665	-3.8749096	28S_binpos-4470:4500	False	0.48	14.98096	-6.592961	5.471132	-0.0050928798	snoDB0957_binpos-30:60	False	0.5	0.9531593	-1.0009233	7.7108073	-1.1581675	snoDB0175_binpos-56:76	True	0.09	0.4959068	-3.2719047	2.7818449	14.500177
CTTTCAGTCGGATGTTTCCG	snoDB0957_binpos-30:60	True	0.28	0.14	Ensemble	snoRNA	mir-30a;mir-30e	miRNA	LOCO	True	False	False	['LC']	<span style="color:green">Baseline, Seq, Seq-Seq</span>	<span style="color:green">>--✓--</span><span style="color:goldenrod">|</span><span style="color:red">-----<</span>	CTTTCAGTCGGATGTTTGCAGC	........((((....))))	snoRNA	<span style="background-color:lightgreen">CTTTCAGTCGGATGTTT</span>GCAGC	False	False	False	snoDB0957_binpos-30:60	True	0.14	-3.5158403	8.189576	6.483697	5.558233	3p-CCA-tRF__tRNA-Ala-AGC	True	0.19	2.7066097	0.3859169	10.798549	-3.8796058	snoDB0957_binpos-30:60	False	0.5	2.8097825	7.3590636	5.252872	2.91324	snoDB0957_binpos-30:60	False	0.43	0.8410424	-1.018753	7.7187014	-1.1647154	18S_binpos-1288:1316	True	0.05	0.512158	-3.263443	2.842966	14.435893
CTTTCAGTCGGATGTTTG	miR-30a-3p	True	0.3	0.18	Ensemble	miRNA	miR-30a-3p	miRNA	IsomiR	True	True	False	['TCGA', 'LC']	<span style="color:green">Baseline, Seq-Seq</span>	<span style="color:green">>---✓-</span><span style="color:goldenrod">|</span><span style="color:red">-----<</span>	CTTTCAGTCGGATGTTTGCAGC	..................	miRNA	<span style="background-color:lightgreen">CTTTCAGTCGGATGTTTG</span>CAGC	False	False	False	snoDB0957_binpos-30:60	False	0.42	-2.1198235	7.14082	6.388004	5.419479	miR-30a-3p	True	0.18	2.454861	0.3818917	10.757657	-3.9605079	snoDB0957_binpos-30:60	False	0.48	7.1245923	13.62798	2.789909	6.500916	snoDB0957_binpos-30:60	False	0.47	4.645823	3.6335154	7.7560043	-1.1555408	miR-30a-3p	True	0.18	0.54878676	-3.268393	2.7111824	14.561884
CTTTCAGTCGGATGTTTGA	snoDB0957_binpos-30:60	True	0.3	0.14	Ensemble	snoRNA	mir-30a	miRNA	LOCO	False	True	False	['TCGA']	<span style="color:green">Baseline, Seq-Seq</span>	<span style="color:green">>--✓--</span><span style="color:goldenrod">|</span><span style="color:red">-----<</span>	CTTTCAGTCGGATGTTTGCAGC	...((((........))))	snoRNA	<span style="background-color:lightgreen">CTTTCAGTCGGATGTTTG</span>CAGC	False	False	False	snoDB0957_binpos-30:60	False	0.47	-2.3205385	7.141671	6.4155655	5.427674	snoDB0957_binpos-30:60	True	0.14	2.475584	0.38818857	10.749943	-3.973526	snoDB0957_binpos-30:60	False	0.46	2.4772325	6.9601884	3.0018103	6.5223937	snoDB0957_binpos-30:60	False	0.5	4.787256	3.4441378	7.7787485	-1.1400813	snoDB0957_binpos-30:60	True	0.14	0.5493949	-3.276322	2.6757467	14.597143
CTTTCAGTCGGATGTTTGAA	28S_binpos-4470:4500	True	0.3	0.1	Ensemble	rRNA	mir-30a	miRNA	LOCO	False	True	False	['TCGA']	<span style="color:green">Baseline, Seq-Seq</span>	<span style="color:green">>-✓---</span><span style="color:goldenrod">|</span><span style="color:red">-----<</span>	CTTTCATTCGGATGTTTGAAG	..(((((........)))))	rRNA	<span style="background-color:lightgreen">CTTTCA</span><span style="background-color:red">T</span><span style="background-color:lightgreen">TCGGATGTTTGAA</span>G	False	False	False	snoDB0957_binpos-30:60	False	0.4	-3.3066494	7.134784	6.42481	5.5153403	28S_binpos-4470:4500	True	0.1	2.7418432	0.19232808	10.760776	-3.9754393	28S_binpos-4470:4500	False	0.4	2.5530252	7.451121	3.0561445	6.5139275	snoDB0957_binpos-30:60	False	0.48	4.8558083	3.2414675	7.7699375	-1.1120123	18S_binpos-1008:1036	True	0.14	0.5484092	-3.2827406	2.7003021	14.575361
CTTTCAGTCGGATGTTTGAAA	5.8S_binpos-0:27	True	0.3	0.1	Ensemble	rRNA	mir-30a	miRNA	LOCO	False	True	False	['TCGA']	<span style="color:green">Baseline, Seq-Seq</span>	<span style="color:green">>-✓---</span><span style="color:goldenrod">|</span><span style="color:red">-----<</span>	CTTTCATTCGGATGTTTGAAG	..(((((........))))).	rRNA	<span style="background-color:lightgreen">CTTTCA</span><span style="background-color:red">T</span><span style="background-color:lightgreen">TCGGATGTTTGAA</span>G	False	False	False	snoDB0957_binpos-30:60	False	0.52	-2.3789344	5.56673	6.4145074	5.5215535	5.8S_binpos-0:27	True	0.1	2.7844527	0.188361	10.768783	-3.966594	28S_binpos-4470:4500	False	0.43	16.168232	-2.9222555	3.083556	6.509271	misc-tRF__tRNA-Glu-CTC	False	0.62	4.8547907	3.199825	7.789819	-1.0685593	18S_binpos-1008:1036	True	0.14	0.54943067	-3.2954102	2.728716	14.547211
CTTTCAGTCGGATGTTTGAAAA	28S_binpos-2700:2730	True	0.3	0.14	Ensemble	rRNA	MCPH1__ENST00000687577.1_binpos-720:750;mir-30a	miRNA;protein_coding	LOCO	False	True	False	['TCGA']	<span style="color:green">Baseline, Seq-Seq</span>	<span style="color:green">>--✓--</span><span style="color:goldenrod">|</span><span style="color:red">-----<</span>	CTTTCATTCGGATGTTTGAAG	.((((((........)))))).	rRNA	<span style="background-color:lightgreen">CTTTCA</span><span style="background-color:red">T</span><span style="background-color:lightgreen">TCGGATGTTTGAA</span>G	False	False	False	18S_binpos-896:924	False	0.5	1.3703747	3.9969482	6.45113	5.537376	28S_binpos-2700:2730	True	0.14	2.7282555	0.1911521	10.806965	-3.9280317	miR-424-5p	False	0.5	14.919289	-5.566133	11.547837	5.896355	5.8S_binpos-0:27	False	0.54	4.860618	3.1922889	7.777305	-1.0646269	18S_binpos-1008:1036	True	0.14	0.5459132	-3.2928052	2.7049928	14.571988
CTTTCAGTCGGATGTTTGAAG	miR-30a-3p	True	0.3	0.05	Ensemble	miRNA	miR-30a-3p	miRNA	IsomiR	False	True	False	['TCGA']	<span style="color:green">Baseline, Seq-Seq</span>	<span style="color:green">>✓----</span><span style="color:goldenrod">|</span><span style="color:red">-----<</span>	CTTTCATTCGGATGTTTGAAG	..(((((........))))).	miRNA	<span style="background-color:lightgreen">CTTTCA</span><span style="background-color:red">T</span><span style="background-color:lightgreen">TCGGATGTTTGAAG</span>	False	False	False	snoDB0957_binpos-30:60	False	0.42	-3.3044899	6.5992503	6.4463677	5.5270405	miR-30a-3p	True	0.05	2.7576869	0.1642386	10.755674	-3.978555	28S_binpos-4470:4500	False	0.48	16.331902	-2.8339643	3.0457442	6.4931555	snoDB0957_binpos-30:60	False	0.42	4.869264	3.246671	7.7791204	-1.1120715	18S_binpos-1008:1036	True	0.09	0.5416915	-3.2905893	2.7103355	14.568886
CTTTCAGTCGGATGTTTGAAGC	snoDB0957_binpos-30:60	True	0.28	0.05	Ensemble	snoRNA	mir-30a	miRNA	LOCO	False	True	False	['TCGA']	<span style="color:green">Baseline, Seq, Seq-Rev, Seq-Seq, Seq-Struct</span>	<span style="color:green">>✓----</span><span style="color:goldenrod">|</span><span style="color:red">-----<</span>	CTTTCAGTCGGATGTTTGCAGC	.((((((........)))))).	snoRNA	<span style="background-color:lightgreen">CTTTCAGTCGGATGTTTG</span><span style="background-color:red">C</span><span style="background-color:lightgreen">AGC</span>	False	False	False	snoDB0957_binpos-30:60	True	0.05	-3.92461	2.1222513	6.4471498	5.4994054	miR-30a-3p	True	0.05	2.7841847	0.21105506	10.752212	-3.9766238	miR-30a-3p	True	0.05	14.372436	-6.7395873	11.4861555	5.9907775	miR-30a-3p	True	0.05	4.5417485	2.3418798	7.7262263	-1.1635559	miR-30a-3p	True	0.05	0.5340407	-3.292861	2.7132435	14.573932
CTTTCAGTCGGATGTTTGAAGT	miR-30a-3p	True	0.3	0.09	Ensemble	miRNA	mir-30a	miRNA	LOCO	False	True	False	['TCGA']	<span style="color:green">Baseline, Seq-Seq</span>	<span style="color:green">>-✓---</span><span style="color:goldenrod">|</span><span style="color:red">-----<</span>	CTTTCATTCGGATGTTTGAAG	.((((((........)))))).	miRNA	<span style="background-color:lightgreen">CTTTCA</span><span style="background-color:red">T</span><span style="background-color:lightgreen">TCGGATGTTTGAAG</span>	False	False	False	miR-373-3p	False	0.57	-2.9342225	3.940986	6.4477625	5.538385	miR-30a-3p	True	0.09	-1.0080016	-6.4340672	10.739254	-4.0047064	28S_binpos-4470:4500	False	0.5	14.470918	-6.732679	11.494659	5.9966793	snoDB0957_binpos-30:60	False	0.45	4.864089	3.2522829	7.779575	-1.1083453	18S_binpos-1008:1036	True	0.09	0.54031116	-3.2908437	2.7118251	14.568887
CTTTCAGTCGGATGTTTGC	miR-30a-3p	True	0.28	0.14	Ensemble	miRNA	miR-30a-3p	miRNA	IsomiR	True	True	False	['TCGA', 'LC']	<span style="color:green">Baseline, Seq, Seq-Rev, Seq-Seq, Seq-Struct</span>	<span style="color:green">>--✓--</span><span style="color:goldenrod">|</span><span style="color:red">-----<</span>	CTTTCAGTCGGATGTTTGCAGC	...................	miRNA	<span style="background-color:lightgreen">CTTTCAGTCGGATGTTTGC</span>AGC	False	False	False	miR-30a-3p	True	0.14	-0.022793438	2.9072597	6.3801913	5.3656006	miR-30a-3p	True	0.14	2.400883	0.41087806	10.655741	-4.060744	snoDB0957_binpos-30:60	True	0.14	7.290997	13.62261	2.8472266	6.260677	miR-30a-3p	True	0.14	4.86598	3.7317593	7.6817384	-1.2041833	18S_binpos-1008:1036	True	0.14	0.527909	-3.259392	2.795495	14.496784
CTTTCAGTCGGATGTTTGCA	miR-30a-3p	True	0.28	0.09	Ensemble	miRNA	miR-30a-3p	miRNA	IsomiR	True	True	False	['TCGA', 'LC']	<span style="color:green">Baseline, Seq, Seq-Rev, Seq-Seq, Seq-Struct</span>	<span style="color:green">>-✓---</span><span style="color:goldenrod">|</span><span style="color:red">-----<</span>	CTTTCAGTCGGATGTTTGCAGC	....................	miRNA	<span style="background-color:lightgreen">CTTTCAGTCGGATGTTTGCA</span>GC	False	False	False	miR-30a-3p	True	0.09	-0.38256082	2.4443562	6.340153	5.3703046	miR-30a-3p	True	0.09	-1.1143373	-6.497862	10.662111	-4.088263	miR-30a-3p	True	0.09	8.546659	12.404582	2.747644	6.3595743	miR-30a-3p	True	0.09	4.9952474	3.6537611	7.6298914	-1.3147923	miR-30a-3p	True	0.09	0.48815843	-3.2990515	2.8034935	14.497233
CTTTCAGTCGGATGTTTGCAA	miR-30a-3p	True	0.28	0.09	Ensemble	miRNA	mir-30a	miRNA	LOCO	False	True	False	['TCGA']	<span style="color:green">Baseline, Seq, Seq-Rev, Seq-Seq, Seq-Struct</span>	<span style="color:green">>-✓---</span><span style="color:goldenrod">|</span><span style="color:red">-----<</span>	CTTTCAGTCGGATGTTTGCAGC	.....................	miRNA	<span style="background-color:lightgreen">CTTTCAGTCGGATGTTTGCA</span>GC	False	False	False	miR-30a-3p	True	0.09	-2.446386	1.2587028	6.4058013	5.4592843	miR-30a-3p	True	0.09	-1.1185076	-6.570688	10.679652	-4.0742993	miR-30a-3p	True	0.09	6.8944874	-6.7595234	2.7520502	6.358558	miR-30a-3p	True	0.09	5.0624876	3.6210918	7.6363535	-1.3130736	18S_binpos-1008:1036	True	0.09	0.47603926	-3.2853968	2.7753017	14.5235405
CTTTCAGTCGGATGTTTGCAAA	miR-30a-3p	True	0.3	0.09	Ensemble	miRNA	mir-30a	miRNA	LOCO	False	True	False	['TCGA']	<span style="color:green">Baseline, Seq-Seq, Seq-Struct</span>	<span style="color:green">>-✓---</span><span style="color:goldenrod">|</span><span style="color:red">-----<</span>	CTTTCAGTCGGATGTTTGCAGC	......................	miRNA	<span style="background-color:lightgreen">CTTTCAGTCGGATGTTTGCA</span>GC	False	False	False	OBSCN__ENST00000483539.3_binpos-4050:4080	False	0.52	-1.7540758	0.83856046	6.408062	5.4733076	miR-30a-3p	True	0.09	2.73916	0.21822602	10.683777	-4.0695996	miR-30a-3p	True	0.09	2.379447	-5.3164616	0.23819254	9.817193	miR-30a-3p	False	0.5	5.0520577	3.590546	7.6860414	-1.2693349	18S_binpos-1008:1036	True	0.09	0.49582717	-3.296668	2.8057342	14.493797
CTTTCAGTCGGATGTTTGCAAAA	OBSCN__ENST00000483539.3_binpos-4050:4080	True	0.3	0.13	Ensemble	protein_coding	miR-30a-3p	miRNA	IsomiR	False	True	False	['TCGA']	<span style="color:green">Baseline, Seq-Seq</span>	<span style="color:green">>--✓--</span><span style="color:goldenrod">|</span><span style="color:red">-----<</span>	CTTTCAGTCGGATGTTTGCAGC	.......................	protein_coding	<span style="background-color:lightgreen">CTTTCAGTCGGATGTTTGCA</span>GC	False	False	False	OBSCN__ENST00000483539.3_binpos-4050:4080	False	0.52	0.6925326	1.4919175	6.4283633	5.488519	OBSCN__ENST00000483539.3_binpos-4050:4080	True	0.13	2.7076395	0.22139205	10.724521	-4.0299063	SLC45A2__ENST00000296589.9_binpos-28:56	False	0.39	6.9027276	-4.0384803	6.377738	18.668324	28S_binpos-4470:4500	False	0.52	-5.9415264	5.8728004	7.6678157	-1.2587476	18S_binpos-1008:1036	True	0.13	0.5032794	-3.3089426	2.8009562	14.497588
CTTTCAGTCGGATGTTTGCAAC	ING1__ENST00000333219.9_binpos-0:29	True	0.28	0.05	Ensemble	protein_coding	mir-30a	miRNA	LOCO	False	True	False	['TCGA']	<span style="color:green">Baseline, Seq, Seq-Rev, Seq-Seq, Seq-Struct</span>	<span style="color:green">>✓----</span><span style="color:goldenrod">|</span><span style="color:red">-----<</span>	CTTTCAGTCGGATGTTTGCAGC	......................	protein_coding	<span style="background-color:lightgreen">CTTTCAGTCGGATGTTTGCA</span>GC	False	False	False	ING1__ENST00000333219.9_binpos-0:29	True	0.05	-1.389294	2.0624807	6.420581	5.4917116	miR-30a-3p	True	0.05	2.9506795	0.31197694	10.704781	-4.047242	miR-30a-3p	True	0.05	2.431928	-5.3638973	0.24295133	9.813083	miR-30a-3p	True	0.05	5.039212	3.5905626	7.6461225	-1.2673318	miR-30a-3p	True	0.05	0.5195698	-3.3348215	2.8040135	14.4943495
CTTTCAGTCGGATGTTTGCAAG	miR-30a-3p	True	0.28	0.09	Ensemble	miRNA	mir-30a	miRNA	LOCO	False	True	False	['TCGA']	<span style="color:green">Baseline, Seq, Seq-Rev, Seq-Seq, Seq-Struct</span>	<span style="color:green">>-✓---</span><span style="color:goldenrod">|</span><span style="color:red">-----<</span>	CTTTCAGTCGGATGTTTGCAGC	......................	miRNA	<span style="background-color:lightgreen">CTTTCAGTCGGATGTTTGCA</span>GC	False	False	False	miR-30a-3p	True	0.09	-3.8786054	2.1997626	6.3980083	5.4701123	miR-30a-3p	True	0.09	-1.2531292	-6.7378216	10.715132	-4.0354943	miR-30a-3p	True	0.09	2.3869057	-5.2752223	0.23374644	9.815718	miR-30a-3p	True	0.09	5.0494504	3.5883305	7.628574	-1.3260229	18S_binpos-1008:1036	True	0.09	0.49252245	-3.2947588	2.8082118	14.490691
CTTTCAGTCGGATGTTTGCAAT	snoDB0957_binpos-30:60	True	0.28	0.09	Ensemble	snoRNA	mir-30a	miRNA	LOCO	False	True	False	['TCGA']	<span style="color:green">Baseline, Seq, Seq-Rev, Seq-Seq, Seq-Struct</span>	<span style="color:green">>-✓---</span><span style="color:goldenrod">|</span><span style="color:red">-----<</span>	CTTTCAGTCGGATGTTTGCAGC	......................	snoRNA	<span style="background-color:lightgreen">CTTTCAGTCGGATGTTTGCA</span>GC	False	False	False	snoDB0957_binpos-30:60	True	0.09	-3.1605685	-0.24058425	6.4137926	5.439032	miR-30a-3p	True	0.09	2.9454982	0.30927017	10.676993	-4.079875	miR-30a-3p	True	0.09	2.3701942	-5.346964	0.23381202	9.816586	miR-30a-3p	True	0.09	5.0728974	3.6285992	7.6649084	-1.3529469	18S_binpos-1008:1036	True	0.09	0.5322472	-3.3337379	2.798614	14.49954
CTTTCAGTCGGATGTTTGCAC	miR-30a-3p	True	0.28	0.05	Ensemble	miRNA	mir-30a	miRNA	LOCO	False	True	False	['TCGA']	<span style="color:green">Baseline, Seq, Seq-Rev, Seq-Seq, Seq-Struct</span>	<span style="color:green">>✓----</span><span style="color:goldenrod">|</span><span style="color:red">-----<</span>	CTTTCAGTCGGATGTTTGCAGC	.....................	miRNA	<span style="background-color:lightgreen">CTTTCAGTCGGATGTTTGCA</span>GC	False	False	False	miR-30a-3p	True	0.05	0.77259165	0.8625527	6.354556	5.3989367	miR-30a-3p	True	0.05	-1.0470318	-6.485944	10.652856	-4.0807085	miR-30a-3p	True	0.05	6.8900084	-6.7919817	2.7416062	6.3748426	miR-30a-3p	True	0.05	2.8196397	-4.60439	7.660931	-1.2548908	miR-30a-3p	True	0.05	0.5026153	-3.3064916	2.80684	14.493613
CTTTCAGTCGGATGTTTGCACC	miR-30a-3p	True	0.3	0.05	Ensemble	miRNA	mir-30a	miRNA	LOCO	False	True	False	['TCGA']	<span style="color:green">Baseline, Seq, Seq-Rev, Seq-Seq</span>	<span style="color:green">>✓----</span><span style="color:goldenrod">|</span><span style="color:red">-----<</span>	CTTTCAGTCGGATGTTTGCAGC	......................	miRNA	<span style="background-color:lightgreen">CTTTCAGTCGGATGTTTGCA</span>GC	False	False	False	miR-30e-3p	True	0.09	-4.0182867	4.7026925	6.358101	5.359952	miR-30a-3p	True	0.05	-3.2540808	-4.674832	10.646127	-4.079312	miR-30a-3p	False	0.48	2.4444237	-5.4094825	0.23469786	9.809587	miR-30a-3p	True	0.05	2.716257	-4.516901	7.640985	-1.2727757	miR-30a-3p	True	0.05	0.507472	-3.3271136	2.81491	14.484407
CTTTCAGTCGGATGTTTGCACCA	miR-30a-3p	True	0.28	0.09	Ensemble	miRNA	mir-30a	miRNA	LOCO	False	True	False	['TCGA']	<span style="color:green">Baseline, Seq, Seq-Rev, Seq-Seq</span>	<span style="color:green">>-✓---</span><span style="color:goldenrod">|</span><span style="color:red">-----<</span>	CTTTCAGTCGGATGTTTGCAGC	.........((.((....)))).	miRNA	<span style="background-color:lightgreen">CTTTCAGTCGGATGTTTGCA</span>GC	False	False	False	miR-30a-3p	True	0.09	-4.028659	5.14012	6.367432	5.4162583	miR-30a-3p	True	0.09	-3.295468	-4.6728954	10.632702	-4.0989823	miR-30a-3p	False	0.47	14.014221	-4.677564	2.8299901	6.1146474	miR-30a-3p	True	0.09	5.083586	5.596227	7.63844	-1.2817186	18S_binpos-1008:1036	True	0.09	0.48581535	-3.3104968	2.8076017	14.493989
CTTTCAGTCGGATGTTTGCACT	miR-30a-3p	True	0.28	0.09	Ensemble	miRNA	mir-30a	miRNA	LOCO	False	True	False	['TCGA']	<span style="color:green">Baseline, Seq, Seq-Rev, Seq-Seq, Seq-Struct</span>	<span style="color:green">>-✓---</span><span style="color:goldenrod">|</span><span style="color:red">-----<</span>	CTTTCAGTCGGATGTTTGCAGC	......................	miRNA	<span style="background-color:lightgreen">CTTTCAGTCGGATGTTTGCA</span>GC	False	False	False	miR-30a-3p	True	0.09	0.7436783	0.7681103	6.3591647	5.3842635	miR-30a-3p	True	0.09	-1.0616864	-6.473181	10.650711	-4.0793834	miR-30a-3p	True	0.09	2.370005	-5.4540157	0.25422382	9.814381	miR-30a-3p	True	0.14	2.8798623	-4.660197	7.7245655	-1.2132078	miR-30a-3p	True	0.09	0.51050687	-3.3012936	2.798581	14.498118
CTTTCAGTCGGATGTTTGCACTCGTATGCC	snoDB0644_binpos-26:52	True	0.28	0.27	Ensemble	snoRNA	no_annotation	no_annotation	no_annotation	False	True	False	['TCGA']	<span style="color:green">Baseline, Seq</span>	<span style="color:green">>----✓</span><span style="color:goldenrod">|</span><span style="color:red">-----<</span>	CTTTCAGTCGGATGTTTGCAGC	....((..(((.((....)).)))..))..	snoRNA	<span style="background-color:lightgreen">CTTTCAGTCGGATGTTTGCA</span><span style="background-color:red">GC</span><span style="background-color:lightgreen"></span>	False	False	False	snoDB0644_binpos-26:52	True	0.27	2.4146357	5.361404	6.4187264	5.5389295	5.8S_binpos-0:27	False	0.5	0.48832685	-3.7823882	10.655722	-4.0812345	28S_binpos-4470:4500	False	0.57	12.263389	7.3134904	7.5061355	6.1937757	FOXI2__ENST00000388920.5_binpos-30:60	False	0.53	1.36659	5.1836634	7.728193	-1.6935364	miR-30a-3p	True	0.27	-2.7989075	9.600117	14.294472	-0.63153887
CTTTCAGTCGGATGTTTGCAG	miR-30a-3p	True	0.28	0.05	Ensemble	miRNA	miR-30a-3p	miRNA	IsomiR	True	True	False	['TCGA', 'LC']	<span style="color:green">Baseline, Seq, Seq-Rev, Seq-Seq, Seq-Struct</span>	<span style="color:green">>✓----</span><span style="color:goldenrod">|</span><span style="color:red">-----<</span>	CTTTCAGTCGGATGTTTGCAGC	.....................	miRNA	<span style="background-color:lightgreen">CTTTCAGTCGGATGTTTGCAG</span>C	False	False	False	miR-30a-3p	True	0.05	-2.2890246	1.7530025	6.324899	5.35396	miR-30a-3p	True	0.05	-1.107831	-6.5424495	10.637907	-4.095832	miR-30a-3p	True	0.05	7.021697	-6.72776	2.762966	6.3612633	miR-30a-3p	True	0.05	5.0328937	3.645084	7.633868	-1.3227793	18S_binpos-1008:1036	True	0.05	0.47854617	-3.3062005	2.801361	14.501204
CTTTCAGTCGGATGTTTGCAGA	miR-30a-3p	True	0.28	0.05	Ensemble	miRNA	mir-30a	miRNA	LOCO	True	True	False	['TCGA', 'LC']	<span style="color:green">Baseline, Seq, Seq-Rev, Seq-Seq, Seq-Struct</span>	<span style="color:green">>✓----</span><span style="color:goldenrod">|</span><span style="color:red">-----<</span>	CTTTCAGTCGGATGTTTGCAGC	......................	miRNA	<span style="background-color:lightgreen">CTTTCAGTCGGATGTTTGCAG</span>C	False	False	False	miR-30a-3p	True	0.05	-2.3481038	1.8407034	6.3323355	5.3740687	miR-30a-3p	True	0.05	-1.1038029	-6.566923	10.650627	-4.0899816	miR-30a-3p	True	0.05	2.4943314	-5.4390574	0.23755826	9.814063	miR-30a-3p	True	0.05	5.0223103	3.6469567	7.640217	-1.3447524	miR-30a-3p	True	0.05	0.4904652	-3.3114266	2.811108	14.491403
CTTTCAGTCGGATGTTTGCAGAA	miR-30a-3p	True	0.28	0.09	Ensemble	miRNA	mir-30a	miRNA	LOCO	False	True	False	['TCGA']	<span style="color:green">Baseline, Seq, Seq-Rev, Seq-Seq, Seq-Struct</span>	<span style="color:green">>-✓---</span><span style="color:goldenrod">|</span><span style="color:red">-----<</span>	CTTTCAGTCGGATGTTTGCAGC	.......................	miRNA	<span style="background-color:lightgreen">CTTTCAGTCGGATGTTTGCAG</span>C	False	False	False	miR-30a-3p	True	0.09	-3.7166176	2.6357644	6.412235	5.478874	miR-30a-3p	True	0.09	-1.094044	-6.576547	10.686829	-4.0672317	miR-30a-3p	True	0.09	6.9902267	-3.911285	12.528039	-4.7581306	miR-30a-3p	True	0.09	-5.94312	5.8730073	7.7231627	-1.4382521	miR-30a-3p	True	0.09	0.5043694	-3.303646	2.8000033	14.500361
CTTTCAGTCGGATGTTTGCAGAAA	miR-30a-3p	True	0.3	0.12	Ensemble	miRNA	miR-30a-3p	miRNA	IsomiR	False	True	False	['TCGA']	<span style="color:green">Baseline, Seq-Seq, Seq-Struct</span>	<span style="color:green">>--✓--</span><span style="color:goldenrod">|</span><span style="color:red">-----<</span>	CTTTCAGTCGGATGTTTGCAGC	........................	miRNA	<span style="background-color:lightgreen">CTTTCAGTCGGATGTTTGCAG</span>C	False	False	False	16S_binpos-1350:1380	False	0.47	-3.714274	2.603573	6.40758	5.497582	miR-30a-3p	True	0.12	2.6234753	0.25304648	10.675261	-4.0738196	miR-30a-3p	True	0.12	6.452566	2.3318796	6.1559134	15.664076	miR-30a-3p	False	0.46	-5.9438047	5.8730354	7.706234	-1.427343	miR-30a-3p	True	0.12	0.4255986	-3.374759	2.7769935	14.522793
CTTTCAGTCGGATGTTTGCAGAAACTCGT	miR-30a-3p	False	0.3	0.59	Ensemble	miRNA	no_annotation	no_annotation	no_annotation	False	True	False	['TCGA']	<span style="color:red">Seq, Seq-Rev, Seq-Seq, Seq-Struct</span>	<span style="color:green">>-----</span><span style="color:goldenrod">|</span><span style="color:red">---✗-<</span>	GGGAGAGAACGCGGTCTGCGTGGT	..........((.((((....))))))..	Novel	GGGAG<span style="background-color:lightgreen">AGAA</span>CGCGGTCTGCGTGGT	False	False	False	OBSCN__ENST00000483539.3_binpos-4050:4080	False	0.52	1.4800451	7.6069837	6.4128346	5.56609	miR-30a-3p	False	0.59	-1.1755319	-3.5058138	10.667668	-4.0754514	28S_binpos-4470:4500	False	0.59	12.512754	7.1745524	2.9990542	6.1640143	MEG9__ENST00000699460.1_binpos-1856:1885	False	0.53	-2.0195224	-1.2822001	7.730044	-1.6840173	miR-30a-3p	True	0.24	3.7394164	-1.2039089	11.265283	-6.5136538
CTTTCAGTCGGATGTTTGCAGAACTCTCGT	5S_binpos-50:75	False	0.28	0.53	Ensemble	rRNA	no_annotation	no_annotation	no_annotation	False	True	False	['TCGA']	<span style="color:red">Seq, Seq-Rev, Seq-Seq, Seq-Struct</span>	<span style="color:green">>-----</span><span style="color:goldenrod">|</span><span style="color:red">---✗-<</span>	ACCTTGATTTCAGTCATGT	........((((.((((...)))))).)).	Novel	ACCTTGA<span style="background-color:lightgreen">TTTCAGTC</span><span style="background-color:red">AT</span><span style="background-color:lightgreen">GT</span>	False	False	False	5S_binpos-50:75	False	0.53	0.8627691	7.1946754	6.4247622	5.64039	18S_binpos-672:700	False	0.4	-1.2464933	-3.5185134	10.661886	-4.1160254	28S_binpos-4470:4500	False	0.5	11.599693	7.332543	6.252538	7.276228	TCP11L2__ENST00000553098.5_binpos-0:30	False	0.43	-2.0231884	-1.2899693	7.723401	-1.6850626	miR-30a-3p	True	0.27	6.544491	-0.58015245	6.3492785	15.687437
CTTTCAGTCGGATGTTTGCAGAATCTCGG	miR-30a-3p	True	0.28	0.24	Ensemble	miRNA	no_annotation	no_annotation	no_annotation	False	True	False	['TCGA']	<span style="color:green">Baseline, Seq, Seq-Seq</span>	<span style="color:green">>----✓</span><span style="color:goldenrod">|</span><span style="color:red">-----<</span>	CTTTCAGTCGGATGTTTGCAGC	........(((((.........))).)).	miRNA	<span style="background-color:lightgreen">CTTTCAGTCGGATGTTTGCAG</span>C	False	False	False	miR-30a-3p	True	0.24	-4.1696286	9.31523	6.440146	5.4910016	miR-30a-3p	True	0.24	-1.2147768	-3.580199	10.680351	-4.0858693	28S_binpos-4470:4500	False	0.45	13.79808	7.579523	2.868288	6.302666	5S_binpos-25:50	False	0.55	-5.579963	3.0322328	7.722422	-1.6873776	miR-30a-3p	True	0.24	3.7691135	-1.132824	11.265692	-6.5182815
CTTTCAGTCGGATGTTTGCAGACTCGTATG	snoDB0957_binpos-30:60	True	0.28	0.27	Ensemble	snoRNA	no_annotation	no_annotation	no_annotation	False	True	False	['TCGA']	<span style="color:green">Baseline, Seq, Seq-Seq</span>	<span style="color:green">>----✓</span><span style="color:goldenrod">|</span><span style="color:red">-----<</span>	CTTTCAGTCGGATGTTTGCAGC	.....((((...........))))......	snoRNA	<span style="background-color:lightgreen">CTTTCAGTCGGATGTTTGCAG</span>C	False	False	False	snoDB0957_binpos-30:60	True	0.27	3.2519739	3.9385378	6.424276	5.5447965	miR-30a-3p	True	0.27	-1.1269041	-3.6953554	10.658156	-4.0697255	snoDB0957_binpos-30:60	False	0.5	12.814645	7.23748	7.4644227	6.613631	miR-30a-3p	False	0.5	-5.49641	3.0158305	7.724974	-1.6814785	miR-30a-3p	True	0.27	4.1279755	-0.5440432	14.547253	13.733467
CTTTCAGTCGGATGTTTGCAGAG	miR-30a-3p	True	0.28	0.09	Ensemble	miRNA	mir-30a;mir-30e	miRNA	LOCO	False	True	False	['TCGA']	<span style="color:green">Baseline, Seq, Seq-Rev, Seq-Seq, Seq-Struct</span>	<span style="color:green">>-✓---</span><span style="color:goldenrod">|</span><span style="color:red">-----<</span>	CTTTCAGTCGGATGTTTGCAGC	(((((((........))).))))	miRNA	<span style="background-color:lightgreen">CTTTCAGTCGGATGTTTGCAG</span>C	False	False	False	miR-30a-3p	True	0.09	-2.3534558	1.2639843	6.3329177	5.362637	miR-30a-3p	True	0.09	-1.1172953	-6.584019	10.647277	-4.094666	miR-30a-3p	True	0.09	5.43416	-12.655569	2.776023	6.362207	miR-30a-3p	True	0.09	5.0409765	3.6808975	7.641709	-1.3388481	miR-30a-3p	True	0.09	0.45712408	-3.3317912	2.80422	14.49745
CTTTCAGTCGGATGTTTGCAGAT	miR-30a-3p	True	0.28	0.09	Ensemble	miRNA	mir-30a	miRNA	LOCO	False	True	False	['TCGA']	<span style="color:green">Baseline, Seq, Seq-Rev, Seq-Seq, Seq-Struct</span>	<span style="color:green">>-✓---</span><span style="color:goldenrod">|</span><span style="color:red">-----<</span>	CTTTCAGTCGGATGTTTGCAGC	.......................	miRNA	<span style="background-color:lightgreen">CTTTCAGTCGGATGTTTGCAG</span>C	False	False	False	miR-30a-3p	True	0.09	-0.63405675	2.756648	6.3912125	5.436897	miR-30a-3p	True	0.09	-1.0953705	-6.574106	10.658613	-4.0935116	miR-30a-3p	True	0.09	7.0232863	-3.834905	12.528432	-4.7611837	miR-30a-3p	True	0.09	4.9994507	3.6405914	7.6518908	-1.3514276	18S_binpos-1008:1036	True	0.09	0.48432893	-3.3247674	2.7601264	14.541303
CTTTCAGTCGGATGTTTGCAGATCCTCGT	miR-30a-3p	True	0.28	0.24	Ensemble	miRNA	no_annotation	no_annotation	no_annotation	False	True	False	['TCGA']	<span style="color:green">Baseline, Seq, Seq-Seq</span>	<span style="color:green">>----✓</span><span style="color:goldenrod">|</span><span style="color:red">-----<</span>	CTTTCAGTCGGATGTTTGCAGC	.........((((........))))....	miRNA	<span style="background-color:lightgreen">CTTTCAGTCGGATGTTTGCAG</span>C	False	False	False	miR-30a-3p	True	0.24	0.9821568	6.953093	6.4372463	5.537903	snoDB0935_binpos-44:64	True	0.24	-1.1576233	-3.577998	10.66845	-4.100743	miR-30a-3p	False	0.52	12.8126955	7.72113	5.3815684	6.1524463	snoDB0957_binpos-30:60	False	0.48	-5.6274166	3.001967	7.7231126	-1.667827	miR-30a-3p	True	0.24	3.7278614	-1.2114961	11.265588	-6.516661
CTTTCAGTCGGATGTTTGCAGATTCGTATG	snoDB0957_binpos-30:60	True	0.28	0.27	Ensemble	snoRNA	no_annotation	no_annotation	no_annotation	False	True	False	['TCGA']	<span style="color:green">Baseline, Seq, Seq-Seq</span>	<span style="color:green">>----✓</span><span style="color:goldenrod">|</span><span style="color:red">-----<</span>	CTTTCAGTCGGATGTTTGCAGC	....((..(((((........)))))..))	snoRNA	<span style="background-color:lightgreen">CTTTCAGTCGGATGTTTGCAG</span>C	False	False	False	snoDB0957_binpos-30:60	True	0.27	2.5580685	3.6250725	6.43757	5.513685	miR-30a-3p	True	0.27	-1.1644562	-3.6925628	10.654419	-4.0978427	snoDB0957_binpos-30:60	False	0.5	13.328723	8.889646	6.516001	7.441337	miR-30a-3p	False	0.5	-5.5337462	3.021994	7.7236767	-1.6752428	18S_binpos-1008:1036	True	0.27	4.1273804	-0.54441583	14.548785	13.735601
CTTTCAGTCGGATGTTTGCAGATTCTCGT	miR-30a-3p	True	0.28	0.24	Ensemble	miRNA	no_annotation	no_annotation	no_annotation	False	True	False	['TCGA']	<span style="color:green">Baseline, Seq, Seq-Seq, Seq-Struct</span>	<span style="color:green">>----✓</span><span style="color:goldenrod">|</span><span style="color:red">-----<</span>	CTTTCAGTCGGATGTTTGCAGC	.........((((........))))....	miRNA	<span style="background-color:lightgreen">CTTTCAGTCGGATGTTTGCAG</span>C	False	False	False	miR-30a-3p	True	0.24	1.6593235	4.8919587	6.467888	5.513462	miR-30a-3p	True	0.24	-1.1904855	-3.6847277	10.670815	-4.086951	miR-30a-3p	True	0.24	12.970049	7.7284503	5.3734756	6.1543837	miR-30a-3p	False	0.52	-5.6238227	3.0045624	7.7238655	-1.6842306	miR-30a-3p	True	0.24	3.7310534	-1.2054002	11.265286	-6.516518
CTTTCAGTCGGATGTTTGCAGC	miR-30a-3p	True	0.28	0.0	Ensemble	miRNA	miR-30a-3p	miRNA	HICO-Familiar	True	True	False	['TCGA', 'LC']	<span style="color:green">Baseline, Seq, Seq-Rev, Seq-Seq, Seq-Struct</span>	<span style="color:green">>✓----</span><span style="color:goldenrod">|</span><span style="color:red">-----<</span>	CTTTCAGTCGGATGTTTGCAGC	......................	miRNA	<span style="background-color:lightgreen">CTTTCAGTCGGATGTTTGCAGC</span>	False	False	True	miR-30a-3p	True	0.0	-3.4710367	-0.22527146	6.3298545	5.34315	miR-30a-3p	True	0.0	2.913334	0.31897646	10.653525	-4.0970736	miR-30a-3p	True	0.0	2.475782	-5.4418607	0.2324027	9.814052	miR-30a-3p	True	0.0	5.0393066	3.654076	7.601607	-1.3127064	miR-30a-3p	True	0.0	0.45529908	-3.3042493	2.8305283	14.475229
CTTTCAGTCGGATGTTTGCAGCA	miR-30a-3p	True	0.28	0.04	Ensemble	miRNA	mir-30a	miRNA	LOCO	True	True	False	['TCGA', 'LC']	<span style="color:green">Baseline, Seq, Seq-Rev, Seq-Seq, Seq-Struct</span>	<span style="color:green">>✓----</span><span style="color:goldenrod">|</span><span style="color:red">-----<</span>	CTTTCAGTCGGATGTTTGCAGC	.......................	miRNA	<span style="background-color:lightgreen">CTTTCAGTCGGATGTTTGCAGC</span>	False	False	False	miR-30a-3p	True	0.04	-3.462648	-0.24010201	6.3119397	5.332434	miR-30a-3p	True	0.04	2.9004736	0.3133504	10.642644	-4.118934	miR-30a-3p	True	0.04	7.07498	-3.7497826	12.5285635	-4.7615705	miR-30a-3p	True	0.04	5.0439706	3.6760962	7.6237855	-1.3822398	miR-30a-3p	True	0.04	0.42288783	-3.2278726	2.8646762	14.441917
CTTTCAGTCGGATGTTTGCAGCAA	miR-30a-3p	True	0.28	0.08	Ensemble	miRNA	mir-30a	miRNA	LOCO	False	True	False	['TCGA']	<span style="color:green">Baseline, Seq, Seq-Rev, Seq-Seq, Seq-Struct</span>	<span style="color:green">>-✓---</span><span style="color:goldenrod">|</span><span style="color:red">-----<</span>	CTTTCAGTCGGATGTTTGCAGC	........................	miRNA	<span style="background-color:lightgreen">CTTTCAGTCGGATGTTTGCAGC</span>	False	False	False	miR-30a-3p	True	0.08	-3.9811819	0.9828815	6.360421	5.4243517	miR-30a-3p	True	0.08	2.7983065	0.23929861	10.658439	-4.1164412	miR-30a-3p	True	0.08	6.4939017	2.3438034	6.15507	15.664149	miR-30a-3p	True	0.08	-5.9413395	5.866765	7.627199	-1.408512	miR-30a-3p	True	0.08	0.43568528	-3.2349412	2.8720338	14.435803
CTTTCAGTCGGATGTTTGCAGCAAACTCGT	miR-30a-3p	True	0.3	0.27	Ensemble	miRNA	no_annotation	no_annotation	no_annotation	False	True	False	['TCGA']	<span style="color:green">Baseline, Seq-Seq</span>	<span style="color:green">>----✓</span><span style="color:goldenrod">|</span><span style="color:red">-----<</span>	CTTTCAGTCGGATGTTTGCAGC	..........((.(((((...)))))))..	miRNA	<span style="background-color:lightgreen">CTTTCAGTCGGATGTTTGCAGC</span>	False	False	False	DNM3OS__ENST00000648228.1_binpos-0:29	False	0.47	-1.0091426	8.259547	6.4085913	5.4938602	miR-30a-3p	True	0.27	-1.198588	-3.556641	10.673177	-4.1127577	28S_binpos-4470:4500	False	0.53	13.356148	8.550128	6.250887	7.0914283	28S_binpos-4470:4500	False	0.5	-1.98228	-1.2689673	7.721758	-1.690981	miR-30a-3p	True	0.27	6.5481086	-0.58291405	6.349259	15.690111
CTTTCAGTCGGATGTTTGCAGCAACTCGT	miR-30a-3p	True	0.28	0.24	Ensemble	miRNA	no_annotation	no_annotation	no_annotation	False	True	False	['TCGA']	<span style="color:green">Baseline, Seq, Seq-Seq, Seq-Struct</span>	<span style="color:green">>----✓</span><span style="color:goldenrod">|</span><span style="color:red">-----<</span>	CTTTCAGTCGGATGTTTGCAGC	........(((.((((...)))).).)).	miRNA	<span style="background-color:lightgreen">CTTTCAGTCGGATGTTTGCAGC</span>	False	False	False	miR-30a-3p	True	0.24	-0.943566	7.8989906	6.438414	5.5381413	miR-30a-3p	True	0.24	-1.2148064	-3.4080992	10.681179	-4.123035	miR-30a-3p	True	0.24	13.111211	8.583021	2.9462388	6.1839557	miR-30a-3p	False	0.5	-2.0119352	-1.3119414	7.7242002	-1.6989844	miR-30a-3p	True	0.24	3.7311356	-1.2086012	11.265788	-6.5154686
CTTTCAGTCGGATGTTTGCAGCAAT	miR-30a-3p	True	0.28	0.12	Ensemble	miRNA	mir-30a	miRNA	LOCO	False	True	False	['TCGA']	<span style="color:green">Baseline, Seq, Seq-Seq, Seq-Struct</span>	<span style="color:green">>--✓--</span><span style="color:goldenrod">|</span><span style="color:red">-----<</span>	CTTTCAGTCGGATGTTTGCAGC	.........................	miRNA	<span style="background-color:lightgreen">CTTTCAGTCGGATGTTTGCAGC</span>	False	False	False	miR-30a-3p	True	0.12	-4.0149875	2.9590328	6.3836236	5.4391274	miR-30a-3p	True	0.12	2.6970117	0.16810173	10.659341	-4.1165843	miR-30a-3p	True	0.12	6.481602	2.258851	2.7525928	6.3670783	miR-30a-3p	False	0.48	-5.9421406	5.8673353	7.6476784	-1.4756445	miR-30a-3p	True	0.12	0.38179526	-3.208974	2.8843899	14.4373255
CTTTCAGTCGGATGTTTGCAGCAATATCGT	miR-30a-3p	True	0.28	0.27	Ensemble	miRNA	no_annotation	no_annotation	no_annotation	False	True	False	['TCGA']	<span style="color:green">Baseline, Seq, Seq-Seq</span>	<span style="color:green">>----✓</span><span style="color:goldenrod">|</span><span style="color:red">-----<</span>	CTTTCAGTCGGATGTTTGCAGC	..........((((((......))))))..	miRNA	<span style="background-color:lightgreen">CTTTCAGTCGGATGTTTGCAGC</span>	False	False	False	miR-30a-3p	True	0.27	2.6407092	9.187799	6.4436274	5.525004	miR-30a-3p	True	0.27	-1.1374177	-3.6892679	10.6827965	-4.1074677	28S_binpos-4410:4440	False	0.47	13.430383	8.835291	6.247271	7.0934243	miR-30a-3p	False	0.47	-5.5589943	3.0136445	7.7076883	-1.6754317	miR-30a-3p	True	0.27	6.56518	-0.59461594	6.344831	15.686812
CTTTCAGTCGGATGTTTGCAGCAATCTCG	miR-30a-3p	True	0.28	0.24	Ensemble	miRNA	no_annotation	no_annotation	no_annotation	False	True	False	['TCGA']	<span style="color:green">Baseline, Seq, Seq-Seq, Seq-Struct</span>	<span style="color:green">>----✓</span><span style="color:goldenrod">|</span><span style="color:red">-----<</span>	CTTTCAGTCGGATGTTTGCAGC	.........(((((((...))).))))..	miRNA	<span style="background-color:lightgreen">CTTTCAGTCGGATGTTTGCAGC</span>	False	False	False	miR-30a-3p	True	0.24	-3.450559	6.3432603	6.482257	5.493797	miR-30a-3p	True	0.24	-1.2118939	-3.546661	10.737124	-4.178257	miR-30a-3p	True	0.24	13.252591	8.871283	2.983656	6.196098	miR-30a-3p	False	0.52	-5.545756	3.054944	7.715577	-1.6880816	miR-30a-3p	True	0.24	6.494342	-0.6158595	6.342727	15.686027
CTTTCAGTCGGATGTTTGCAGCAATTCGT	miR-30a-3p	True	0.28	0.24	Ensemble	miRNA	no_annotation	no_annotation	no_annotation	False	True	False	['TCGA']	<span style="color:green">Baseline, Seq, Seq-Seq, Seq-Struct</span>	<span style="color:green">>----✓</span><span style="color:goldenrod">|</span><span style="color:red">-----<</span>	CTTTCAGTCGGATGTTTGCAGC	........((((((((...))).))))).	miRNA	<span style="background-color:lightgreen">CTTTCAGTCGGATGTTTGCAGC</span>	False	False	False	miR-30a-3p	True	0.24	-4.0416646	3.574748	6.416423	5.4912596	miR-30a-3p	True	0.24	-1.2086782	-3.6180878	10.676957	-4.1138263	miR-30a-3p	True	0.24	13.337111	8.6320305	2.9750187	6.203483	miR-30a-3p	False	0.45	-5.548768	3.0231562	7.7141485	-1.6879338	miR-30a-3p	True	0.24	3.6980305	-1.2065524	11.26636	-6.5159383
CTTTCAGTCGGATGTTTGCAGCACCTCGT	miR-30a-3p	True	0.28	0.24	Ensemble	miRNA	no_annotation	no_annotation	no_annotation	False	True	False	['TCGA']	<span style="color:green">Baseline, Seq, Seq-Seq, Seq-Struct</span>	<span style="color:green">>----✓</span><span style="color:goldenrod">|</span><span style="color:red">-----<</span>	CTTTCAGTCGGATGTTTGCAGC	.........((.((((...))))))....	miRNA	<span style="background-color:lightgreen">CTTTCAGTCGGATGTTTGCAGC</span>	False	False	False	miR-30a-3p	True	0.24	-0.8784266	7.5621295	6.434307	5.5107775	miR-30a-3p	True	0.24	-1.2154168	-3.564332	10.679087	-4.116204	miR-30a-3p	True	0.24	13.291123	8.093206	2.979141	6.1885953	miR-30a-3p	False	0.55	-5.712662	2.9718983	7.7238173	-1.6952682	miR-30a-3p	True	0.24	3.716166	-1.2221574	11.2662	-6.51621
CTTTCAGTCGGATGTTTGCAGCACTCGT	miR-30a-3p	True	0.28	0.21	Ensemble	miRNA	no_annotation	no_annotation	no_annotation	False	True	False	['TCGA']	<span style="color:green">Baseline, Seq, Seq-Seq, Seq-Struct</span>	<span style="color:green">>---✓-</span><span style="color:goldenrod">|</span><span style="color:red">-----<</span>	CTTTCAGTCGGATGTTTGCAGC	........(((.((((...)))).))).	miRNA	<span style="background-color:lightgreen">CTTTCAGTCGGATGTTTGCAGC</span>	False	False	False	miR-30a-3p	True	0.21	1.837611	5.5259924	6.4468102	5.5325527	miR-30a-3p	True	0.21	-1.2099798	-3.58053	10.672031	-4.118393	miR-30a-3p	True	0.21	13.235392	8.545473	2.9686236	6.1629558	miR-30a-3p	False	0.46	-5.713044	2.9717696	7.723164	-1.6935436	miR-30a-3p	True	0.21	0.44373515	-3.280605	2.8563347	14.456707
CTTTCAGTCGGATGTTTGCAGCACTCTCGT	miR-30a-3p	True	0.28	0.27	Ensemble	miRNA	no_annotation	no_annotation	no_annotation	False	True	False	['TCGA']	<span style="color:green">Baseline, Seq, Seq-Seq</span>	<span style="color:green">>----✓</span><span style="color:goldenrod">|</span><span style="color:red">-----<</span>	CTTTCAGTCGGATGTTTGCAGC	........((((((((...)))).)).)).	miRNA	<span style="background-color:lightgreen">CTTTCAGTCGGATGTTTGCAGC</span>	False	False	False	miR-30a-3p	True	0.27	1.3127148	6.3687925	6.4572997	5.56731	miR-30a-3p	True	0.27	-1.2194003	-3.5270658	10.674	-4.1212993	miR-30a-3p	False	0.57	13.254239	8.875688	6.351438	7.0125866	miR-30a-3p	False	0.53	-5.7235866	2.9678617	7.7218614	-1.6906191	miR-30a-3p	True	0.27	6.5174217	-0.59220445	6.347597	15.683463
CTTTCAGTCGGATGTTTGCAGCAG	miR-30a-3p	True	0.28	0.08	Ensemble	miRNA	mir-30a	miRNA	LOCO	False	True	False	['TCGA']	<span style="color:green">Baseline, Seq, Seq-Rev, Seq-Seq, Seq-Struct</span>	<span style="color:green">>-✓---</span><span style="color:goldenrod">|</span><span style="color:red">-----<</span>	CTTTCAGTCGGATGTTTGCAGC	........................	miRNA	<span style="background-color:lightgreen">CTTTCAGTCGGATGTTTGCAGC</span>	False	False	False	miR-30a-3p	True	0.08	-3.7446995	0.059320636	6.3550353	5.3668118	miR-30a-3p	True	0.08	2.8817842	0.21443105	10.649726	-4.113676	miR-30a-3p	True	0.08	6.740232	2.5286841	6.1552567	15.664311	miR-30a-3p	True	0.08	5.0734253	3.7071083	7.604947	-1.3464808	miR-30a-3p	True	0.08	0.41359356	-3.2442775	2.8757305	14.429284
CTTTCAGTCGGATGTTTGCAGCAGCTCGT	miR-30a-3p	True	0.28	0.24	Ensemble	miRNA	no_annotation	no_annotation	no_annotation	False	True	False	['TCGA']	<span style="color:green">Baseline, Seq, Seq-Rev, Seq-Seq, Seq-Struct</span>	<span style="color:green">>----✓</span><span style="color:goldenrod">|</span><span style="color:red">-----<</span>	CTTTCAGTCGGATGTTTGCAGC	........(((.((((...))))..))).	miRNA	<span style="background-color:lightgreen">CTTTCAGTCGGATGTTTGCAGC</span>	False	False	False	miR-30a-3p	True	0.24	-3.831635	2.249718	6.432911	5.5263042	miR-30a-3p	True	0.24	-1.2036104	-3.5724778	10.686296	-4.117044	miR-30a-3p	True	0.24	13.294765	9.014171	2.9633796	6.165511	miR-30a-3p	True	0.24	-5.6368456	3.0000122	7.722366	-1.6962098	miR-30a-3p	True	0.24	3.728664	-1.2167131	11.266432	-6.515965
CTTTCAGTCGGATGTTTGCAGCAT	miR-30a-3p	True	0.28	0.08	Ensemble	miRNA	mir-30a	miRNA	LOCO	False	True	False	['TCGA']	<span style="color:green">Baseline, Seq, Seq-Rev, Seq-Seq, Seq-Struct</span>	<span style="color:green">>-✓---</span><span style="color:goldenrod">|</span><span style="color:red">-----<</span>	CTTTCAGTCGGATGTTTGCAGC	...........(((((...)))))	miRNA	<span style="background-color:lightgreen">CTTTCAGTCGGATGTTTGCAGC</span>	False	False	False	miR-30a-3p	True	0.08	-3.8853488	1.9047244	6.3603945	5.4125795	miR-30a-3p	True	0.08	2.9417336	0.2952746	10.658795	-4.1227207	miR-30a-3p	True	0.08	9.795292	1.6570245	2.9940064	6.1796474	miR-30a-3p	True	0.08	5.0240397	3.63874	7.620611	-1.3795044	miR-30a-3p	True	0.08	0.48024586	-3.2482362	2.8757315	14.443161
CTTTCAGTCGGATGTTTGCAGCATATCGT	miR-30a-3p	True	0.28	0.24	Ensemble	miRNA	no_annotation	no_annotation	no_annotation	False	True	False	['TCGA']	<span style="color:green">Baseline, Seq, Seq-Seq, Seq-Struct</span>	<span style="color:green">>----✓</span><span style="color:goldenrod">|</span><span style="color:red">-----<</span>	CTTTCAGTCGGATGTTTGCAGC	........((((((((...))))).))).	miRNA	<span style="background-color:lightgreen">CTTTCAGTCGGATGTTTGCAGC</span>	False	False	False	miR-30a-3p	True	0.24	0.21665245	3.3779724	6.4255323	5.5362415	miR-30a-3p	True	0.24	-1.2355183	-3.5893435	10.682891	-4.1251926	miR-30a-3p	True	0.24	13.357973	8.9748745	2.993336	6.199594	misc-tRF__tRNA-Glu-CTC	False	0.48	-5.611128	3.0049965	7.719679	-1.6850082	PEA15__ENST00000488858.1_binpos-210:240	True	0.24	3.719721	-1.2140077	11.264189	-6.5156875
CTTTCAGTCGGATGTTTGCAGCATCCCGT	miR-30a-3p	True	0.28	0.24	Ensemble	miRNA	no_annotation	no_annotation	no_annotation	False	True	False	['TCGA']	<span style="color:green">Baseline, Seq, Seq-Seq</span>	<span style="color:green">>----✓</span><span style="color:goldenrod">|</span><span style="color:red">-----<</span>	CTTTCAGTCGGATGTTTGCAGC	.........(((((((...)))))))...	miRNA	<span style="background-color:lightgreen">CTTTCAGTCGGATGTTTGCAGC</span>	False	False	False	miR-30a-3p	True	0.24	0.8232997	7.673095	6.4335895	5.4929914	miR-30a-3p	True	0.24	-1.748887	-2.538386	10.674376	-4.1335506	miR-30a-3p	False	0.55	13.297826	8.902548	2.9907846	6.189172	miR-30a-3p	False	0.45	-5.6166697	2.9720433	7.7172723	-1.6870301	PEA15__ENST00000488858.1_binpos-210:240	True	0.24	3.7183738	-1.2193685	11.262279	-6.5098853
CTTTCAGTCGGATGTTTGCAGCATCCTCGT	miR-30a-3p	True	0.28	0.27	Ensemble	miRNA	no_annotation	no_annotation	no_annotation	False	True	False	['TCGA']	<span style="color:green">Baseline, Seq, Seq-Rev, Seq-Seq, Seq-Struct</span>	<span style="color:green">>----✓</span><span style="color:goldenrod">|</span><span style="color:red">-----<</span>	CTTTCAGTCGGATGTTTGCAGC	.........(((((((...)))))))....	miRNA	<span style="background-color:lightgreen">CTTTCAGTCGGATGTTTGCAGC</span>	False	False	False	miR-30a-3p	True	0.27	0.91304415	7.611704	6.4534273	5.525703	miR-30a-3p	True	0.27	-1.8229071	-2.5820136	10.673264	-4.117328	miR-30a-3p	True	0.27	13.295899	8.925519	6.302031	7.077462	miR-30a-3p	True	0.27	-5.6109643	2.976184	7.721776	-1.6940155	miR-30a-3p	True	0.27	6.5440507	-0.5865621	6.341967	15.690121
CTTTCAGTCGGATGTTTGCAGCATCGCGT	miR-30a-3p	True	0.28	0.24	Ensemble	miRNA	no_annotation	no_annotation	no_annotation	False	True	False	['TCGA']	<span style="color:green">Baseline, Seq, Seq-Rev, Seq-Seq, Seq-Struct</span>	<span style="color:green">>----✓</span><span style="color:goldenrod">|</span><span style="color:red">-----<</span>	CTTTCAGTCGGATGTTTGCAGC	........((((((((...)))))).)).	miRNA	<span style="background-color:lightgreen">CTTTCAGTCGGATGTTTGCAGC</span>	False	False	False	miR-30a-3p	True	0.24	-3.5924845	4.3495936	6.4311714	5.511963	miR-30a-3p	True	0.24	-1.2142723	-3.5528388	10.6827345	-4.1213946	miR-30a-3p	True	0.24	13.406508	8.907659	2.9849708	6.1992106	miR-30a-3p	True	0.24	-5.619311	3.0027049	7.721907	-1.6956846	miR-30a-3p	True	0.24	3.7179856	-1.2183692	11.261095	-6.5076923
CTTTCAGTCGGATGTTTGCAGCATCGTATG	miR-30a-3p	True	0.28	0.27	Ensemble	miRNA	no_annotation	no_annotation	no_annotation	False	True	False	['TCGA']	<span style="color:green">Baseline, Seq, Seq-Seq</span>	<span style="color:green">>----✓</span><span style="color:goldenrod">|</span><span style="color:red">-----<</span>	CTTTCAGTCGGATGTTTGCAGC	..........((((((...)))))).....	miRNA	<span style="background-color:lightgreen">CTTTCAGTCGGATGTTTGCAGC</span>	False	False	False	miR-30a-3p	True	0.27	1.6579046	3.3632162	6.4496646	5.5659485	miR-30a-3p	True	0.27	-1.1919715	-3.5525684	10.683158	-4.118087	28S_binpos-4410:4440	False	0.5	13.365	8.910847	6.319422	7.0389524	miR-30a-3p	False	0.47	-5.527156	3.0172396	7.72243	-1.688523	snoDB0902_binpos-60:90	True	0.27	4.130038	-0.54425234	14.551588	13.737771
CTTTCAGTCGGATGTTTGCAGCATCTAGT	miR-30a-3p	True	0.28	0.24	Ensemble	miRNA	no_annotation	no_annotation	no_annotation	False	True	False	['TCGA']	<span style="color:green">Baseline, Seq, Seq-Seq, Seq-Struct</span>	<span style="color:green">>----✓</span><span style="color:goldenrod">|</span><span style="color:red">-----<</span>	CTTTCAGTCGGATGTTTGCAGC	.........(((((((...)))))))...	miRNA	<span style="background-color:lightgreen">CTTTCAGTCGGATGTTTGCAGC</span>	False	False	False	miR-30a-3p	True	0.24	0.34318036	2.8583868	6.4307013	5.5414658	miR-30a-3p	True	0.24	-1.235372	-3.644146	10.717057	-4.124876	miR-30a-3p	True	0.24	13.290473	9.02749	2.9964676	6.1927476	snoDB0437_binpos-30:60	False	0.48	-5.6174827	3.0032327	7.7118855	-1.6852139	miR-30a-3p	True	0.24	8.639087	1.5617069	2.8174796	14.495651
CTTTCAGTCGGATGTTTGCAGCATCTCAT	miR-30a-3p	True	0.28	0.24	Ensemble	miRNA	no_annotation	no_annotation	no_annotation	False	True	False	['TCGA']	<span style="color:green">Baseline, Seq, Seq-Seq, Seq-Struct</span>	<span style="color:green">>----✓</span><span style="color:goldenrod">|</span><span style="color:red">-----<</span>	CTTTCAGTCGGATGTTTGCAGC	.........(((((((...)))))))...	miRNA	<span style="background-color:lightgreen">CTTTCAGTCGGATGTTTGCAGC</span>	False	False	False	miR-30a-3p	True	0.24	-3.2076313	4.239373	6.442606	5.5440207	miR-30a-3p	True	0.24	-1.2141488	-3.5730364	10.698135	-4.139912	miR-30a-3p	True	0.24	13.26913	8.920258	2.9908478	6.19325	miR-30a-3p	False	0.45	3.6631553	1.8148893	7.714375	-1.6837947	snoDB0902_binpos-60:90	True	0.24	4.1422253	-0.5648161	2.8890727	14.419425
CTTTCAGTCGGATGTTTGCAGCATCTCGA	miR-30a-3p	True	0.28	0.24	Ensemble	miRNA	no_annotation	no_annotation	no_annotation	False	True	False	['TCGA']	<span style="color:green">Baseline, Seq, Seq-Seq, Seq-Struct</span>	<span style="color:green">>----✓</span><span style="color:goldenrod">|</span><span style="color:red">-----<</span>	CTTTCAGTCGGATGTTTGCAGC	.......(((((((((...)))))).)))	miRNA	<span style="background-color:lightgreen">CTTTCAGTCGGATGTTTGCAGC</span>	False	False	False	miR-30a-3p	True	0.24	-3.2905195	4.342069	6.5004754	5.5280333	miR-30a-3p	True	0.24	-1.2204739	-3.596901	10.6795435	-4.1179338	miR-30a-3p	True	0.24	13.280374	8.901904	2.9753869	6.2064953	miR-30a-3p	False	0.52	-5.627029	3.002844	7.7202735	-1.6900722	miR-30a-3p	True	0.24	3.7612162	-1.1452612	11.266207	-6.5167994
CTTTCAGTCGGATGTTTGCAGCATCTCGC	miR-30a-3p	True	0.28	0.24	Ensemble	miRNA	no_annotation	no_annotation	no_annotation	False	True	False	['TCGA']	<span style="color:green">Baseline, Seq, Seq-Seq, Seq-Struct</span>	<span style="color:green">>----✓</span><span style="color:goldenrod">|</span><span style="color:red">-----<</span>	CTTTCAGTCGGATGTTTGCAGC	......((.(((((((...))))))).))	miRNA	<span style="background-color:lightgreen">CTTTCAGTCGGATGTTTGCAGC</span>	False	False	False	miR-30a-3p	True	0.24	-3.767726	3.8919134	6.468977	5.507503	miR-30a-3p	True	0.24	-1.211475	-3.577352	10.687117	-4.122679	miR-30a-3p	True	0.24	13.27636	8.896166	2.9853826	6.1967793	miR-30a-3p	False	0.52	-5.61367	3.0064757	7.7214146	-1.6911794	miR-30a-3p	True	0.24	3.7673533	-1.1329818	11.265686	-6.5162897
CTTTCAGTCGGATGTTTGCAGCATCTCGG	miR-30a-3p	True	0.28	0.24	Ensemble	miRNA	no_annotation	no_annotation	no_annotation	False	True	False	['TCGA']	<span style="color:green">Baseline, Seq, Seq-Seq, Seq-Struct</span>	<span style="color:green">>----✓</span><span style="color:goldenrod">|</span><span style="color:red">-----<</span>	CTTTCAGTCGGATGTTTGCAGC	........((((((((...)))))).)).	miRNA	<span style="background-color:lightgreen">CTTTCAGTCGGATGTTTGCAGC</span>	False	False	False	miR-30a-3p	True	0.24	-3.310488	3.8888435	6.4585347	5.508388	miR-30a-3p	True	0.24	-1.2084908	-3.5675178	10.681642	-4.1219482	miR-30a-3p	True	0.24	13.253683	8.883429	2.9832458	6.1981244	miR-30a-3p	False	0.52	-5.623578	3.0077326	7.7163863	-1.6893313	miR-30a-3p	True	0.24	3.7646484	-1.1374477	11.264922	-6.5180764
CTTTCAGTCGGATGTTTGCAGCATCTCGTC	miR-30a-3p	True	0.28	0.27	Ensemble	miRNA	no_annotation	no_annotation	no_annotation	False	True	False	['TCGA']	<span style="color:green">Baseline, Seq, Seq-Seq</span>	<span style="color:green">>----✓</span><span style="color:goldenrod">|</span><span style="color:red">-----<</span>	CTTTCAGTCGGATGTTTGCAGC	......(.((((((((...)))))).)).)	miRNA	<span style="background-color:lightgreen">CTTTCAGTCGGATGTTTGCAGC</span>	False	False	False	miR-30a-3p	True	0.27	-3.2559893	4.098867	6.4372644	5.533531	miR-30a-3p	True	0.27	-1.1741383	-3.5689485	10.68191	-4.119088	miR-30a-3p	False	0.5	13.312955	8.924744	6.3162174	7.03057	miR-30a-3p	False	0.47	-5.613565	2.9950128	7.7238503	-1.6996294	miR-30a-3p	True	0.27	3.7656443	-1.1859906	11.26694	-6.5119104
CTTTCAGTCGGATGTTTGCAGCATCTCGTG	miR-30a-3p	True	0.28	0.27	Ensemble	miRNA	no_annotation	no_annotation	no_annotation	False	True	False	['TCGA']	<span style="color:green">Baseline, Seq, Seq-Seq, Seq-Struct</span>	<span style="color:green">>----✓</span><span style="color:goldenrod">|</span><span style="color:red">-----<</span>	CTTTCAGTCGGATGTTTGCAGC	........((((((((...)))))).))..	miRNA	<span style="background-color:lightgreen">CTTTCAGTCGGATGTTTGCAGC</span>	False	False	False	miR-30a-3p	True	0.27	-3.282485	3.9038808	6.450248	5.524811	miR-30a-3p	True	0.27	-1.2100708	-3.5606568	10.711501	-4.157271	miR-30a-3p	True	0.27	13.27893	8.913596	6.324783	7.0477805	miR-30a-3p	False	0.47	-5.526574	3.0169997	7.721577	-1.695138	miR-30a-3p	True	0.27	3.7272077	-1.2064674	11.280671	-6.526286
CTTTCAGTCGGATGTTTGCAGCATCTCGTT	miR-30a-3p	True	0.28	0.27	Ensemble	miRNA	no_annotation	no_annotation	no_annotation	False	True	False	['TCGA']	<span style="color:green">Baseline, Seq, Seq-Seq, Seq-Struct</span>	<span style="color:green">>----✓</span><span style="color:goldenrod">|</span><span style="color:red">-----<</span>	CTTTCAGTCGGATGTTTGCAGC	........((((((((...)))))).))..	miRNA	<span style="background-color:lightgreen">CTTTCAGTCGGATGTTTGCAGC</span>	False	False	False	miR-30a-3p	True	0.27	-3.223729	3.4765487	6.462774	5.5103164	miR-30a-3p	True	0.27	-1.2187264	-3.583983	10.682084	-4.120011	miR-30a-3p	True	0.27	13.274487	8.9245	6.327379	7.042143	miR-30a-3p	False	0.47	-5.623509	2.9939618	7.723419	-1.6968364	miR-30a-3p	True	0.27	3.726427	-1.209644	11.265093	-6.5180273
CTTTCAGTCGGATGTTTGCAGCATCTGGT	miR-30a-3p	True	0.28	0.24	Ensemble	miRNA	no_annotation	no_annotation	no_annotation	False	True	False	['TCGA']	<span style="color:green">Baseline, Seq, Seq-Seq, Seq-Struct</span>	<span style="color:green">>----✓</span><span style="color:goldenrod">|</span><span style="color:red">-----<</span>	CTTTCAGTCGGATGTTTGCAGC	.......(((((((((...))))))))).	miRNA	<span style="background-color:lightgreen">CTTTCAGTCGGATGTTTGCAGC</span>	False	False	False	miR-30a-3p	True	0.24	-3.826803	3.3624198	6.4618664	5.517175	miR-30a-3p	True	0.24	-1.2266725	-3.5577328	10.684041	-4.1285706	miR-30a-3p	True	0.24	13.27822	8.895544	2.985007	6.2000904	snoDB0902_binpos-60:90	False	0.45	-5.613152	3.0071964	7.710506	-1.6758298	snoDB0902_binpos-60:90	True	0.24	3.7182565	-1.2243146	2.827849	14.4796295
CTTTCAGTCGGATGTTTGCAGCATCTTCGT	miR-30a-3p	True	0.28	0.27	Ensemble	miRNA	no_annotation	no_annotation	no_annotation	False	True	False	['TCGA']	<span style="color:green">Baseline, Seq, Seq-Rev, Seq-Seq, Seq-Struct</span>	<span style="color:green">>----✓</span><span style="color:goldenrod">|</span><span style="color:red">-----<</span>	CTTTCAGTCGGATGTTTGCAGC	.........(((((((...)))))))....	miRNA	<span style="background-color:lightgreen">CTTTCAGTCGGATGTTTGCAGC</span>	False	False	False	miR-30a-3p	True	0.27	-3.2607424	3.3858488	6.4443774	5.5291686	miR-30a-3p	True	0.27	-1.2169899	-3.6299772	10.674002	-4.1197896	miR-30a-3p	True	0.27	13.290487	8.920817	6.290762	7.059901	miR-30a-3p	True	0.27	-5.613102	3.0015478	7.7341914	-1.7196268	miR-30a-3p	True	0.27	6.5390825	-0.5879748	6.344234	15.686172
CTTTCAGTCGGATGTTTGCAGCATGTCGT	miR-30a-3p	True	0.28	0.24	Ensemble	miRNA	no_annotation	no_annotation	no_annotation	False	True	False	['TCGA']	<span style="color:green">Baseline, Seq, Seq-Rev, Seq-Seq, Seq-Struct</span>	<span style="color:green">>----✓</span><span style="color:goldenrod">|</span><span style="color:red">-----<</span>	CTTTCAGTCGGATGTTTGCAGC	........((((((((...))))).))).	miRNA	<span style="background-color:lightgreen">CTTTCAGTCGGATGTTTGCAGC</span>	False	False	False	miR-30a-3p	True	0.24	-3.5490825	4.744192	6.480866	5.539273	miR-30a-3p	True	0.24	-1.2392334	-3.5452325	10.681945	-4.1247706	miR-30a-3p	True	0.24	13.402678	8.941763	3.0056155	6.207877	miR-30a-3p	True	0.24	-5.596441	3.010683	7.7209353	-1.692132	miR-30a-3p	True	0.24	3.7228305	-1.2147298	11.265468	-6.5148964
CTTTCAGTCGGATGTTTGCAGCATTCGT	miR-30a-3p	True	0.28	0.21	Ensemble	miRNA	no_annotation	no_annotation	no_annotation	False	True	False	['TCGA']	<span style="color:green">Baseline, Seq, Seq-Rev, Seq-Seq, Seq-Struct</span>	<span style="color:green">>---✓-</span><span style="color:goldenrod">|</span><span style="color:red">-----<</span>	CTTTCAGTCGGATGTTTGCAGC	........((((((((...)))))))).	miRNA	<span style="background-color:lightgreen">CTTTCAGTCGGATGTTTGCAGC</span>	False	False	False	miR-30a-3p	True	0.21	-3.8382635	2.479332	6.4463644	5.5188074	miR-30a-3p	True	0.21	-1.2120752	-3.608811	10.67301	-4.124854	miR-30a-3p	True	0.21	13.339968	8.815826	2.9749763	6.2244473	miR-30a-3p	True	0.21	-5.607924	3.007171	7.7198987	-1.6911669	miR-30a-3p	True	0.21	0.41731662	-3.2918081	2.8396938	14.470667
CTTTCAGTCGGATGTTTGCAGCATTCTCGT	miR-30a-3p	True	0.28	0.27	Ensemble	miRNA	no_annotation	no_annotation	no_annotation	False	True	False	['TCGA']	<span style="color:green">Baseline, Seq, Seq-Rev, Seq-Seq, Seq-Struct</span>	<span style="color:green">>----✓</span><span style="color:goldenrod">|</span><span style="color:red">-----<</span>	CTTTCAGTCGGATGTTTGCAGC	.........(((((((...)))))))....	miRNA	<span style="background-color:lightgreen">CTTTCAGTCGGATGTTTGCAGC</span>	False	False	False	miR-30a-3p	True	0.27	-3.3463273	3.1352696	6.4474945	5.516189	miR-30a-3p	True	0.27	-1.1759956	-3.5634754	10.675527	-4.1220813	miR-30a-3p	True	0.27	13.285346	8.923993	6.2862263	7.069496	miR-30a-3p	True	0.27	-5.6167426	3.0014384	7.7218566	-1.6958653	miR-30a-3p	True	0.27	6.521769	-0.5998734	6.3462186	15.687167
CTTTCAGTCGGATGTTTGCAGCATTTCGT	miR-30a-3p	True	0.28	0.24	Ensemble	miRNA	no_annotation	no_annotation	no_annotation	False	True	False	['TCGA']	<span style="color:green">Baseline, Seq, Seq-Rev, Seq-Seq, Seq-Struct</span>	<span style="color:green">>----✓</span><span style="color:goldenrod">|</span><span style="color:red">-----<</span>	CTTTCAGTCGGATGTTTGCAGC	........((((((((...)))).)))).	miRNA	<span style="background-color:lightgreen">CTTTCAGTCGGATGTTTGCAGC</span>	False	False	False	miR-30a-3p	True	0.24	-3.8684928	2.2476714	6.4361134	5.5165343	miR-30a-3p	True	0.24	-1.2150686	-3.5950553	10.709427	-4.151682	miR-30a-3p	True	0.24	13.351474	8.806603	2.9908712	6.2022333	miR-30a-3p	True	0.24	-5.59791	3.0084114	7.7183995	-1.690431	snoDB0902_binpos-60:90	True	0.24	3.7233086	-1.216665	11.266149	-6.5159745
CTTTCAGTCGGATGTTTGCAGCC	miR-30a-3p	True	0.28	0.04	Ensemble	miRNA	mir-30a	miRNA	LOCO	False	True	False	['TCGA']	<span style="color:green">Baseline, Seq, Seq-Rev, Seq-Seq, Seq-Struct</span>	<span style="color:green">>✓----</span><span style="color:goldenrod">|</span><span style="color:red">-----<</span>	CTTTCAGTCGGATGTTTGCAGC	.......................	miRNA	<span style="background-color:lightgreen">CTTTCAGTCGGATGTTTGCAGC</span>	False	False	False	miR-30a-3p	True	0.04	-3.4251328	5.9321256	6.3424754	5.3411674	miR-30a-3p	True	0.04	2.8470342	0.26219973	10.635706	-4.0967245	miR-30a-3p	True	0.04	7.048435	-3.8611684	12.528649	-4.76208	miR-30a-3p	True	0.04	4.9808135	3.7124865	7.618523	-1.3358206	miR-30a-3p	True	0.04	0.47816494	-3.3007798	2.830683	14.483775
CTTTCAGTCGGATGTTTGCAGCCA	miR-30a-3p	True	0.28	0.08	Ensemble	miRNA	mir-30a	miRNA	LOCO	False	True	False	['TCGA']	<span style="color:green">Baseline, Seq, Seq-Rev, Seq-Seq, Seq-Struct</span>	<span style="color:green">>-✓---</span><span style="color:goldenrod">|</span><span style="color:red">-----<</span>	CTTTCAGTCGGATGTTTGCAGC	.........((.((....)).)).	miRNA	<span style="background-color:lightgreen">CTTTCAGTCGGATGTTTGCAGC</span>	False	False	False	miR-30a-3p	True	0.08	-2.6555574	7.9410005	6.3508453	5.3608356	miR-30a-3p	True	0.08	2.921755	0.2881884	10.637994	-4.108456	miR-30a-3p	True	0.08	16.447601	3.7703779	2.879265	6.164735	miR-30a-3p	True	0.08	5.0398145	3.7155902	7.6076517	-1.3340214	miR-30a-3p	True	0.08	0.48063952	-3.3043873	2.834344	14.47347
CTTTCAGTCGGATGTTTGCAGCCT	miR-30a-3p	True	0.28	0.08	Ensemble	miRNA	mir-30a	miRNA	LOCO	False	True	False	['TCGA']	<span style="color:green">Baseline, Seq, Seq-Rev, Seq-Seq, Seq-Struct</span>	<span style="color:green">>-✓---</span><span style="color:goldenrod">|</span><span style="color:red">-----<</span>	CTTTCAGTCGGATGTTTGCAGC	.........((.((....)).)).	miRNA	<span style="background-color:lightgreen">CTTTCAGTCGGATGTTTGCAGC</span>	False	False	False	miR-30a-3p	True	0.08	-2.4345891	7.0110264	6.3570848	5.36373	miR-30a-3p	True	0.08	2.906866	0.30576202	10.642915	-4.1025414	miR-30a-3p	True	0.08	16.421015	3.7488718	2.912974	6.1676297	miR-30a-3p	True	0.08	5.091523	3.7519033	7.596995	-1.3186604	miR-30a-3p	True	0.08	0.50345653	-3.2859292	2.8343627	14.476458
CTTTCAGTCGGATGTTTGCAGCCTCTCGT	RPS20__ENST00000519369.1_binpos-25:50	True	0.28	0.24	Ensemble	protein_coding	no_annotation	no_annotation	no_annotation	False	True	False	['TCGA']	<span style="color:green">Baseline, Seq, Seq-Seq</span>	<span style="color:green">>----✓</span><span style="color:goldenrod">|</span><span style="color:red">-----<</span>	CTTTCAGTCGGATGTTTGCAGC	.........((.((....)).))......	protein_coding	<span style="background-color:lightgreen">CTTTCAGTCGGATGTTTGCAGC</span>	False	False	False	RPS20__ENST00000519369.1_binpos-25:50	True	0.24	-1.4722643	8.699077	6.4465094	5.5158253	miR-30a-3p	True	0.24	-1.1969932	-3.5711412	10.680021	-4.1059895	MT-ND5__ENST00000361567.2_binpos-840:868	False	0.31	12.971027	7.3067293	2.948044	6.1680856	miR-30a-3p	False	0.5	-5.6162834	2.9648952	7.722852	-1.6940671	miR-30a-3p	True	0.24	3.7295585	-1.2021526	11.265803	-6.51616
CTTTCAGTCGGATGTTTGCAGCCTCTCGTC	miR-30a-3p	True	0.28	0.27	Ensemble	miRNA	no_annotation	no_annotation	no_annotation	False	True	False	['TCGA']	<span style="color:green">Baseline, Seq, Seq-Seq</span>	<span style="color:green">>----✓</span><span style="color:goldenrod">|</span><span style="color:red">-----<</span>	CTTTCAGTCGGATGTTTGCAGC	.........((.((....)).)).......	miRNA	<span style="background-color:lightgreen">CTTTCAGTCGGATGTTTGCAGC</span>	False	False	False	miR-30a-3p	True	0.27	-1.3950241	9.022975	6.4548225	5.546346	miR-30a-3p	True	0.27	-1.1932054	-3.5445194	10.681205	-4.110487	MT-ND5__ENST00000361567.2_binpos-840:868	False	0.37	12.957776	7.2946944	3.011123	6.14	misc-tRF__tRNA-His-GTG	False	0.47	-5.5854096	2.9333289	7.7210546	-1.695025	miR-30a-3p	True	0.27	3.7548008	-1.1927146	11.266296	-6.5141325
CTTTCAGTCGGATGTTTGCAGCG	miR-30a-3p	True	0.28	0.04	Ensemble	miRNA	mir-30a;mir-30e	miRNA	LOCO	False	True	False	['TCGA']	<span style="color:green">Baseline, Seq, Seq-Rev, Seq-Seq, Seq-Struct</span>	<span style="color:green">>✓----</span><span style="color:goldenrod">|</span><span style="color:red">-----<</span>	CTTTCAGTCGGATGTTTGCAGC	.......................	miRNA	<span style="background-color:lightgreen">CTTTCAGTCGGATGTTTGCAGC</span>	False	False	False	miR-30a-3p	True	0.04	-3.7217245	1.2614281	6.3623323	5.356198	miR-30a-3p	True	0.04	2.62211	0.074009374	10.649155	-4.0994434	miR-30a-3p	True	0.04	7.015061	-3.7795615	12.52858	-4.7616224	miR-30a-3p	True	0.04	5.0205517	3.671814	7.6085095	-1.3245602	miR-30a-3p	True	0.04	0.470885	-3.3143673	2.8469682	14.476235
CTTTCAGTCGGATGTTTGCAGCGT	miR-30a-3p	True	0.28	0.08	Ensemble	miRNA	mir-30a;mir-30e	miRNA	LOCO	False	True	False	['TCGA']	<span style="color:green">Baseline, Seq, Seq-Rev, Seq-Seq, Seq-Struct</span>	<span style="color:green">>-✓---</span><span style="color:goldenrod">|</span><span style="color:red">-----<</span>	CTTTCAGTCGGATGTTTGCAGC	........................	miRNA	<span style="background-color:lightgreen">CTTTCAGTCGGATGTTTGCAGC</span>	False	False	False	miR-30a-3p	True	0.08	-3.688064	1.1383555	6.376615	5.4239483	miR-30a-3p	True	0.08	2.6044962	0.052005745	10.648725	-4.106969	miR-30a-3p	True	0.08	6.8765593	2.713912	6.1571517	15.663719	miR-30a-3p	True	0.08	5.058329	3.696599	7.610018	-1.3191694	miR-30a-3p	True	0.08	0.4676244	-3.311266	2.8920867	14.448339
CTTTCAGTCGGATGTTTGCAGCGTCTCGT	miR-30a-3p	True	0.28	0.24	Ensemble	miRNA	no_annotation	no_annotation	no_annotation	False	True	False	['TCGA']	<span style="color:green">Baseline, Seq, Seq-Rev, Seq-Seq, Seq-Struct</span>	<span style="color:green">>----✓</span><span style="color:goldenrod">|</span><span style="color:red">-----<</span>	CTTTCAGTCGGATGTTTGCAGC	........((((((((...)))))).)).	miRNA	<span style="background-color:lightgreen">CTTTCAGTCGGATGTTTGCAGC</span>	False	False	False	miR-30a-3p	True	0.24	0.37637	3.4391975	6.4392695	5.558407	miR-30a-3p	True	0.24	-1.2711204	-3.7215316	10.666573	-4.102287	miR-30a-3p	True	0.24	13.3191395	8.932164	2.976951	6.2042985	miR-30a-3p	True	0.24	-5.626912	2.9975967	7.723199	-1.6979717	miR-30a-3p	True	0.24	3.7342982	-1.2031591	11.266426	-6.516393
CTTTCAGTCGGATGTTTGCAGCT	miR-30a-3p	True	0.28	0.04	Ensemble	miRNA	miR-30a-3p	miRNA	IsomiR	True	True	False	['TCGA', 'LC']	<span style="color:green">Baseline, Seq, Seq-Rev, Seq-Seq, Seq-Struct</span>	<span style="color:green">>✓----</span><span style="color:goldenrod">|</span><span style="color:red">-----<</span>	CTTTCAGTCGGATGTTTGCAGC	.....(((.(.(....).).)))	miRNA	<span style="background-color:lightgreen">CTTTCAGTCGGATGTTTGCAGC</span>	False	False	False	miR-30a-3p	True	0.04	-3.183983	-0.3454314	6.340812	5.3429055	miR-30a-3p	True	0.04	2.9059653	0.34957126	10.649303	-4.1030636	miR-30a-3p	True	0.04	5.4830766	-12.592275	9.323407	2.4510746	miR-30a-3p	True	0.04	5.0549374	3.6725044	7.581287	-1.3403165	miR-30a-3p	True	0.04	0.45825592	-3.3017895	2.8714397	14.43509
CTTTCAGTCGGATGTTTGCAGCTA	miR-30a-3p	True	0.28	0.08	Ensemble	miRNA	mir-30a	miRNA	LOCO	False	True	False	['TCGA']	<span style="color:green">Baseline, Seq, Seq-Rev, Seq-Seq, Seq-Struct</span>	<span style="color:green">>-✓---</span><span style="color:goldenrod">|</span><span style="color:red">-----<</span>	CTTTCAGTCGGATGTTTGCAGC	.....(((.(.(....).).))).	miRNA	<span style="background-color:lightgreen">CTTTCAGTCGGATGTTTGCAGC</span>	False	False	False	miR-30a-3p	True	0.08	-3.2143931	-0.065457806	6.3569136	5.5329432	miR-30a-3p	True	0.08	-0.8170118	-6.3844786	10.65875	-4.095339	miR-30a-3p	True	0.08	16.39546	3.6853492	8.423025	4.4041657	miR-30a-3p	True	0.08	5.0598974	3.6256773	7.6165876	-1.3294111	miR-30a-3p	True	0.08	0.46498674	-3.2972798	2.8580475	14.449209
CTTTCAGTCGGATGTTTGCAGCTCTCTCGT	BCL11B__ENST00000357195.8_binpos-27:54	False	0.28	0.53	Ensemble	protein_coding	no_annotation	no_annotation	no_annotation	False	True	False	['TCGA']	<span style="color:red">Seq, Seq-Rev, Seq-Seq, Seq-Struct</span>	<span style="color:green">>-----</span><span style="color:goldenrod">|</span><span style="color:red">---✗-<</span>	GCCATCTTCACGTTGCAATCT	.....(((.(.(....).).))).......	Novel	GCCATC<span style="background-color:lightgreen">TTCA</span><span style="background-color:red">CGTTGCAAT</span><span style="background-color:lightgreen">CT</span>	False	False	False	BCL11B__ENST00000357195.8_binpos-27:54	False	0.53	0.7597432	3.553534	6.440429	5.617196	TIPARP__ENST00000295924.12_binpos-30:60	False	0.47	-1.2141329	-3.5243037	10.673278	-4.118353	misc-tRF__MT-TY	False	0.47	12.939275	7.294401	8.64908	4.0652285	misc-tRF__tRNA-His-GTG	False	0.47	-5.6144686	2.9937282	7.721652	-1.6905711	miR-30a-3p	True	0.27	6.5376267	-0.5822509	6.349781	15.685588
CTTTCAGTCGGATGTTTGCAGCTT	miR-30a-3p	True	0.28	0.08	Ensemble	miRNA	mir-30a	miRNA	LOCO	False	True	False	['TCGA']	<span style="color:green">Baseline, Seq, Seq-Rev, Seq-Seq, Seq-Struct</span>	<span style="color:green">>-✓---</span><span style="color:goldenrod">|</span><span style="color:red">-----<</span>	CTTTCAGTCGGATGTTTGCAGC	.....(((.(.(....).).))).	miRNA	<span style="background-color:lightgreen">CTTTCAGTCGGATGTTTGCAGC</span>	False	False	False	miR-30a-3p	True	0.08	-2.2408996	0.92269796	6.413414	5.4091835	miR-30a-3p	True	0.08	2.9145727	0.31354988	10.657592	-4.1058064	miR-30a-3p	True	0.08	16.382685	3.6743474	8.421665	4.3841677	miR-30a-3p	True	0.08	5.065227	3.7169423	7.606772	-1.334225	miR-30a-3p	True	0.08	0.43619412	-3.3067353	2.8593385	14.447705
CTTTCAGTCGGATGTTTGCAGCTTCTCGT	miR-30a-3p	True	0.28	0.24	Ensemble	miRNA	no_annotation	no_annotation	no_annotation	False	True	False	['TCGA']	<span style="color:green">Baseline, Seq, Seq-Rev, Seq-Seq, Seq-Struct</span>	<span style="color:green">>----✓</span><span style="color:goldenrod">|</span><span style="color:red">-----<</span>	CTTTCAGTCGGATGTTTGCAGC	........((((.(((...))).)).)).	miRNA	<span style="background-color:lightgreen">CTTTCAGTCGGATGTTTGCAGC</span>	False	False	False	miR-30a-3p	True	0.24	0.8449135	3.427418	6.464723	5.504721	miR-30a-3p	True	0.24	-1.2186912	-3.5693378	10.662928	-4.09011	miR-30a-3p	True	0.24	13.282392	8.688813	2.9350917	6.1708403	miR-30a-3p	True	0.24	-5.620004	3.000615	7.7244043	-1.6933706	miR-30a-3p	True	0.24	3.7274332	-1.2077513	11.266319	-6.5169168
CTTTCAGTCGGATGTTTGCAGG	miR-30a-3p	True	0.28	0.05	Ensemble	miRNA	mir-30a	miRNA	LOCO	False	True	False	['TCGA']	<span style="color:green">Baseline, Seq, Seq-Rev, Seq-Seq, Seq-Struct</span>	<span style="color:green">>✓----</span><span style="color:goldenrod">|</span><span style="color:red">-----<</span>	CTTTCAGTCGGATGTTTGCAGC	......................	miRNA	<span style="background-color:lightgreen">CTTTCAGTCGGATGTTTGCAG</span>C	False	False	False	miR-30a-3p	True	0.05	-2.4968069	0.7385985	6.34138	5.373607	miR-30a-3p	True	0.05	-1.2504791	-6.7230387	10.6492815	-4.094654	miR-30a-3p	True	0.05	2.4976642	-5.4477954	0.2419445	9.813196	miR-30a-3p	True	0.05	5.0179615	3.6320775	7.639509	-1.3405259	miR-30a-3p	True	0.05	0.49017197	-3.3102388	2.7951627	14.509003
CTTTCAGTCGGATGTTTGCAGGA	miR-30a-3p	True	0.28	0.09	Ensemble	miRNA	mir-30a	miRNA	LOCO	False	True	False	['TCGA']	<span style="color:green">Baseline, Seq, Seq-Rev, Seq-Seq, Seq-Struct</span>	<span style="color:green">>-✓---</span><span style="color:goldenrod">|</span><span style="color:red">-----<</span>	CTTTCAGTCGGATGTTTGCAGC	(((.(((........))).))).	miRNA	<span style="background-color:lightgreen">CTTTCAGTCGGATGTTTGCAG</span>C	False	False	False	miR-30a-3p	True	0.09	-2.355822	0.9051729	6.3577046	5.3681993	miR-30a-3p	True	0.09	-1.2555735	-6.7145267	10.646825	-4.1013637	miR-30a-3p	True	0.09	14.367091	-4.7231817	2.8186157	6.356241	miR-30a-3p	True	0.09	5.0350304	3.661261	7.6540146	-1.3465	miR-30a-3p	True	0.09	0.47250703	-3.3087862	2.7953243	14.508494
CTTTCAGTCGGATGTTTGCAGT	miR-30a-3p	True	0.28	0.05	Ensemble	miRNA	mir-30a	miRNA	LOCO	True	True	False	['TCGA', 'LC']	<span style="color:green">Baseline, Seq, Seq-Rev, Seq-Seq, Seq-Struct</span>	<span style="color:green">>✓----</span><span style="color:goldenrod">|</span><span style="color:red">-----<</span>	CTTTCAGTCGGATGTTTGCAGC	......................	miRNA	<span style="background-color:lightgreen">CTTTCAGTCGGATGTTTGCAG</span>C	False	False	False	miR-30a-3p	True	0.05	-2.1614425	1.3086184	6.3320723	5.3877535	miR-30a-3p	True	0.05	-1.2351707	-6.715068	10.646366	-4.103635	miR-30a-3p	True	0.05	2.5521405	-5.491464	0.24500273	9.8086815	miR-30a-3p	True	0.05	5.025996	3.653717	7.6203814	-1.3091651	18S_binpos-1008:1036	True	0.05	0.4704993	-3.3071697	2.79763	14.506062
CTTTCAGTCGGATGTTTGCAGTA	miR-30a-3p	True	0.3	0.09	Ensemble	miRNA	mir-30a	miRNA	LOCO	True	True	False	['TCGA', 'LC']	<span style="color:green">Baseline, Seq, Seq-Rev, Seq-Seq, Seq-Struct</span>	<span style="color:green">>-✓---</span><span style="color:goldenrod">|</span><span style="color:red">-----<</span>	CTTTCAGTCGGATGTTTGCAGC	.......................	miRNA	<span style="background-color:lightgreen">CTTTCAGTCGGATGTTTGCAG</span>C	False	False	False	miR-30e-3p	True	0.13	-0.68715084	-0.713684	6.31514	5.5631995	miR-30a-3p	True	0.09	-1.1746836	-6.5489206	10.643666	-4.108395	miR-30a-3p	True	0.09	7.0232234	-3.6528234	6.4339848	17.79137	miR-30a-3p	True	0.09	5.0498095	3.5939677	7.6887555	-1.3220985	18S_binpos-1008:1036	True	0.09	0.3813914	-3.2528825	2.830396	14.472908
CTTTCAGTCGGATGTTTGCAGTAA	miR-30a-3p	True	0.3	0.12	Ensemble	miRNA	mir-30a	miRNA	LOCO	False	True	False	['TCGA']	<span style="color:green">Baseline, Seq-Rev, Seq-Seq, Seq-Struct</span>	<span style="color:green">>--✓--</span><span style="color:goldenrod">|</span><span style="color:red">-----<</span>	CTTTCAGTCGGATGTTTGCAGC	........................	miRNA	<span style="background-color:lightgreen">CTTTCAGTCGGATGTTTGCAG</span>C	False	False	False	16S_binpos-1350:1380	False	0.47	-3.7947648	2.3731666	6.3513823	5.584881	miR-30a-3p	True	0.12	-1.1266122	-6.4898915	10.659233	-4.102185	miR-30a-3p	True	0.12	6.6459074	2.541795	6.162407	15.662215	miR-30a-3p	True	0.12	-5.9100347	5.8129573	7.6881485	-1.4112401	18S_binpos-1008:1036	True	0.12	0.38116333	-3.283764	2.8205092	14.484014
CTTTCAGTCGGATGTTTGCAGTAACTCGT	28S_binpos-4470:4500	False	0.29	0.55	Ensemble	rRNA	no_annotation	no_annotation	no_annotation	False	True	False	['TCGA']	<span style="color:red">Seq, Seq-Rev, Seq-Seq, Seq-Struct</span>	<span style="color:green">>-----</span><span style="color:goldenrod">|</span><span style="color:red">---✗-<</span>	CAAGCGTTGGATTGTTCAC	..........((.(((......)))))..	Novel	CAAGCGTT<span style="background-color:lightgreen">GGAT</span>TGTTCAC	False	False	False	16S_binpos-1350:1380	False	0.48	2.932003	7.0556126	6.392233	5.631573	5.8S_binpos-81:108	False	0.4	-1.2133584	-3.5078065	10.663541	-4.084784	28S_binpos-4470:4500	False	0.55	13.378807	8.105133	2.9435973	6.254539	miR-30a-3p	False	0.52	-1.8489147	-1.4725827	7.7375984	-1.6874162	18S_binpos-1008:1036	True	0.24	3.7305079	-1.2098752	11.265081	-6.515074
CTTTCAGTCGGATGTTTGCAGTACTCGT	miR-30a-3p	True	0.28	0.21	Ensemble	miRNA	no_annotation	no_annotation	no_annotation	False	True	False	['TCGA']	<span style="color:green">Baseline, Seq</span>	<span style="color:green">>---✓-</span><span style="color:goldenrod">|</span><span style="color:red">-----<</span>	CTTTCAGTCGGATGTTTGCAGC	............................	miRNA	<span style="background-color:lightgreen">CTTTCAGTCGGATGTTTGCAG</span>C	False	False	False	miR-30a-3p	True	0.21	1.6445991	3.3280869	6.408169	5.643063	misc-tRF__tRNA-Gly-GCC	False	0.54	-1.2374659	-3.7327027	10.640252	-4.132119	miR-30e-3p	False	0.46	7.340148	2.8076324	2.7817247	6.3473406	miR-30a-3p	False	0.5	-5.7200227	2.9683955	7.725605	-1.6857342	18S_binpos-1008:1036	True	0.21	0.41530588	-3.2987843	2.8206105	14.4842415
CTTTCAGTCGGATGTTTGCAGTACTCTCGT	ARHGDIA__ENST00000583791.1_binpos-180:210	False	0.3	0.5	Ensemble	protein_coding	no_annotation	no_annotation	no_annotation	False	True	False	['TCGA']	<span style="color:red">Seq, Seq-Rev, Seq-Seq, Seq-Struct</span>	<span style="color:green">>-----</span><span style="color:goldenrod">|</span><span style="color:red">--✗--<</span>	CTTCGGGTCCTGCAGGTTA	........((((.((.......)))).)).	Novel	CT<span style="background-color:lightgreen">TCGG</span><span style="background-color:red">GTCCT</span><span style="background-color:lightgreen">GCAGG</span>TTA	False	False	False	RNY4_binpos-0:25	False	0.47	1.5130938	3.6592662	6.395342	5.6416144	ARHGDIA__ENST00000583791.1_binpos-180:210	False	0.5	-1.2329763	-3.7277586	10.659784	-4.113069	snoDB0939_binpos-25:50	False	0.47	13.143748	8.605386	6.2734766	7.270837	miR-30a-3p	False	0.43	-5.722182	2.9691036	7.727974	-1.682144	miR-30a-3p	True	0.27	6.5384636	-0.5870683	6.34876	15.687931
CTTTCAGTCGGATGTTTGCAGTAG	miR-30a-3p	True	0.28	0.12	Ensemble	miRNA	mir-30a	miRNA	LOCO	False	True	False	['TCGA']	<span style="color:green">Baseline, Seq, Seq-Rev, Seq-Seq, Seq-Struct</span>	<span style="color:green">>--✓--</span><span style="color:goldenrod">|</span><span style="color:red">-----<</span>	CTTTCAGTCGGATGTTTGCAGC	........................	miRNA	<span style="background-color:lightgreen">CTTTCAGTCGGATGTTTGCAG</span>C	False	False	False	miR-30a-3p	True	0.12	-1.2494262	-0.033154696	6.275083	5.6303344	miR-30a-3p	True	0.12	-1.1795996	-6.580336	10.652301	-4.1085267	miR-30a-3p	True	0.12	6.7110167	2.5765274	6.1647215	15.661729	miR-30a-3p	True	0.12	5.050568	3.5914898	7.6582174	-1.3549248	18S_binpos-1008:1036	True	0.12	0.42359155	-3.3081858	2.8202693	14.483211
CTTTCAGTCGGATGTTTGCAGTAGCTCGT	miR-30a-3p	True	0.28	0.24	Ensemble	miRNA	no_annotation	no_annotation	no_annotation	False	True	False	['TCGA']	<span style="color:green">Baseline, Seq, Seq-Struct</span>	<span style="color:green">>----✓</span><span style="color:goldenrod">|</span><span style="color:red">-----<</span>	CTTTCAGTCGGATGTTTGCAGC	..........((.(((......)))))..	miRNA	<span style="background-color:lightgreen">CTTTCAGTCGGATGTTTGCAG</span>C	False	False	False	miR-30a-3p	True	0.24	1.1494541	2.2805412	6.4209266	5.5617986	28S_binpos-2340:2370	False	0.55	-1.1983948	-3.7388518	10.656508	-4.0998616	miR-30a-3p	True	0.24	13.311487	9.084828	2.918735	6.2436624	miR-30a-3p	False	0.52	-5.664055	2.9888754	7.725816	-1.6916305	miR-30a-3p	True	0.24	3.7234924	-1.2187078	11.264806	-6.5158653
CTTTCAGTCGGATGTTTGCAGTAT	miR-30a-3p	True	0.28	0.12	Ensemble	miRNA	mir-30a	miRNA	LOCO	False	True	False	['TCGA']	<span style="color:green">Baseline, Seq, Seq-Rev, Seq-Seq, Seq-Struct</span>	<span style="color:green">>--✓--</span><span style="color:goldenrod">|</span><span style="color:red">-----<</span>	CTTTCAGTCGGATGTTTGCAGC	........................	miRNA	<span style="background-color:lightgreen">CTTTCAGTCGGATGTTTGCAG</span>C	False	False	False	miR-30a-3p	True	0.12	-2.8850434	2.8005567	6.376505	5.5677047	miR-30a-3p	True	0.12	2.822357	-0.027733244	10.620247	-4.137369	miR-30a-3p	True	0.12	6.7212267	2.5728104	6.161827	15.66187	miR-30a-3p	True	0.17	5.0466857	3.6033978	7.668176	-1.3433038	18S_binpos-1008:1036	True	0.12	0.43498588	-3.2477317	2.8184245	14.487732
CTTTCAGTCGGATGTTTGCAGTATATCGT	misc-tRF__tRNA-Glu-CTC	False	0.28	0.52	Ensemble	tRNA	no_annotation	no_annotation	no_annotation	False	True	False	['TCGA']	<span style="color:red">Seq, Seq-Rev, Seq-Seq, Seq-Struct</span>	<span style="color:green">>-----</span><span style="color:goldenrod">|</span><span style="color:red">---✗-<</span>	GCATTTGGTTCAGTGGTAGAATTCTC	..........(((((.......)))))..	Novel	GCA<span style="background-color:lightgreen">TTTG</span>GTTCAGTGGTAGAATTCTC	False	False	False	18S_binpos-364:392	False	0.41	4.6004725	8.928052	6.393518	5.6001134	5S_binpos-50:75	False	0.41	-1.2280644	-3.7232013	10.686398	-4.1572804	FOXI2__ENST00000388920.5_binpos-30:60	False	0.48	13.336229	9.116744	2.9281876	6.31768	misc-tRF__tRNA-Glu-CTC	False	0.52	-5.637181	3.0021777	7.729023	-1.6868515	18S_binpos-1008:1036	True	0.24	3.718248	-1.2169014	11.264753	-6.516543
CTTTCAGTCGGATGTTTGCAGTATCTAGT	miR-30a-3p	True	0.28	0.24	Ensemble	miRNA	no_annotation	no_annotation	no_annotation	False	True	False	['TCGA']	<span style="color:green">Baseline, Seq, Seq-Seq</span>	<span style="color:green">>----✓</span><span style="color:goldenrod">|</span><span style="color:red">-----<</span>	CTTTCAGTCGGATGTTTGCAGC	.........(((((.......)))))...	miRNA	<span style="background-color:lightgreen">CTTTCAGTCGGATGTTTGCAG</span>C	False	False	False	miR-30a-3p	True	0.24	1.8281437	3.207966	6.390747	5.5774455	miR-30a-3p	True	0.24	-1.229264	-3.75105	10.661894	-4.1290936	5S_binpos-0:25	False	0.52	13.293666	9.08571	5.355314	6.191809	snoDB0487_binpos-54:75	False	0.48	-5.6502113	3.016436	7.727233	-1.6888546	miR-30a-3p	True	0.24	8.693526	1.6361513	2.8259273	14.48659
CTTTCAGTCGGATGTTTGCAGTATCTCGA	miR-30a-3p	True	0.3	0.24	Ensemble	miRNA	no_annotation	no_annotation	no_annotation	False	True	False	['TCGA']	<span style="color:green">Baseline, Seq-Seq</span>	<span style="color:green">>----✓</span><span style="color:goldenrod">|</span><span style="color:red">-----<</span>	CTTTCAGTCGGATGTTTGCAGC	.......(((((((.......)))).)))	miRNA	<span style="background-color:lightgreen">CTTTCAGTCGGATGTTTGCAG</span>C	False	False	False	snoDB0957_binpos-30:60	False	0.45	1.3184634	3.038838	6.386263	5.5458817	miR-30a-3p	True	0.24	-1.2323806	-3.7340107	10.657893	-4.1063385	5S_binpos-0:25	False	0.48	13.298639	8.924536	2.8933125	6.283635	snoDB0957_binpos-30:60	False	0.52	-5.6380024	3.0015662	7.7287164	-1.6890558	18S_binpos-1008:1036	True	0.24	3.7576714	-1.1538007	11.265853	-6.5161643
CTTTCAGTCGGATGTTTGCAGTATCTCGG	miR-30a-3p	True	0.28	0.24	Ensemble	miRNA	no_annotation	no_annotation	no_annotation	False	True	False	['TCGA']	<span style="color:green">Baseline, Seq, Seq-Seq</span>	<span style="color:green">>----✓</span><span style="color:goldenrod">|</span><span style="color:red">-----<</span>	CTTTCAGTCGGATGTTTGCAGC	........((((((.......)))).)).	miRNA	<span style="background-color:lightgreen">CTTTCAGTCGGATGTTTGCAG</span>C	False	False	False	miR-30a-3p	True	0.24	1.2492043	3.287388	6.4358644	5.515644	miR-30a-3p	True	0.24	-1.2346312	-3.7309005	10.656576	-4.106088	28S_binpos-4470:4500	False	0.48	13.334245	9.014763	2.887063	6.30235	5p-tRF__MT-TC	False	0.45	-5.6270347	3.004391	7.7271852	-1.68797	miR-30a-3p	True	0.24	3.7643259	-1.1407675	11.274465	-6.527479
CTTTCAGTCGGATGTTTGCAGTATCTCGTC	miR-30a-3p	True	0.28	0.27	Ensemble	miRNA	no_annotation	no_annotation	no_annotation	False	True	False	['TCGA']	<span style="color:green">Baseline, Seq, Seq-Seq</span>	<span style="color:green">>----✓</span><span style="color:goldenrod">|</span><span style="color:red">-----<</span>	CTTTCAGTCGGATGTTTGCAGC	......(.((((((.......)))).)).)	miRNA	<span style="background-color:lightgreen">CTTTCAGTCGGATGTTTGCAG</span>C	False	False	False	miR-30a-3p	True	0.27	0.93963206	2.605369	6.4038982	5.5793295	miR-30a-3p	True	0.27	-1.2258469	-3.7152119	10.659526	-4.115266	5p-tRF__tRNA-Arg-TCT	False	0.47	13.3387165	9.027491	6.401737	7.3776393	miR-30a-3p	False	0.47	-5.6333523	2.9954104	7.728297	-1.708834	miR-30a-3p	True	0.27	3.769748	-1.1834619	11.266622	-6.514445
CTTTCAGTCGGATGTTTGCAGTATTCGT	miR-30a-3p	True	0.28	0.21	Ensemble	miRNA	no_annotation	no_annotation	no_annotation	False	True	False	['TCGA']	<span style="color:green">Baseline, Seq, Seq-Seq</span>	<span style="color:green">>---✓-</span><span style="color:goldenrod">|</span><span style="color:red">-----<</span>	CTTTCAGTCGGATGTTTGCAGC	........((((((.......)))))).	miRNA	<span style="background-color:lightgreen">CTTTCAGTCGGATGTTTGCAG</span>C	False	False	False	miR-30a-3p	True	0.21	1.3310466	2.9152515	6.4232335	5.559085	miR-30a-3p	True	0.21	-1.2781916	-3.766673	10.656615	-4.1170506	miR-30a-3p	False	0.46	13.337372	9.074499	2.876598	6.295181	miR-30e-3p	False	0.5	-5.6342874	3.0029664	7.727612	-1.6849313	18S_binpos-1008:1036	True	0.21	0.4068232	-3.2937493	2.8299117	14.478134
CTTTCAGTCGGATGTTTGCAGTATTTCGT	miR-30a-3p	True	0.28	0.24	Ensemble	miRNA	no_annotation	no_annotation	no_annotation	False	True	False	['TCGA']	<span style="color:green">Baseline, Seq, Seq-Seq</span>	<span style="color:green">>----✓</span><span style="color:goldenrod">|</span><span style="color:red">-----<</span>	CTTTCAGTCGGATGTTTGCAGC	........((((............)))).	miRNA	<span style="background-color:lightgreen">CTTTCAGTCGGATGTTTGCAG</span>C	False	False	False	miR-30a-3p	True	0.24	1.4926796	2.603263	6.4263563	5.5921435	miR-30a-3p	True	0.24	-1.2150381	-3.7635994	10.658749	-4.116764	miR-30a-3p	False	0.45	13.339032	9.092635	2.8534913	6.3166986	miR-30e-3p	False	0.48	-5.6394467	3.0006745	7.727727	-1.6744151	18S_binpos-1008:1036	True	0.24	3.7237828	-1.2151312	11.265332	-6.516082
CTTTCAGTCGGATGTTTGCAGTCTCTCGT	misc-tRF__MT-TE	True	0.3	0.24	Ensemble	tRNA	no_annotation	no_annotation	no_annotation	False	True	False	['TCGA']	<span style="color:green">Baseline, Seq-Seq</span>	<span style="color:green">>----✓</span><span style="color:goldenrod">|</span><span style="color:red">-----<</span>	CTTTCAGTCGGATGTTTGCAGC	......(..((((.......))))..)..	tRNA	<span style="background-color:lightgreen">CTTTCAGTCGGATGTTTGCAG</span>C	False	False	False	H2AC20__ENST00000331380.4_binpos-26:52	False	0.48	0.7281052	2.765438	6.4478183	5.6279883	misc-tRF__MT-TE	True	0.24	-1.1926903	-3.7145417	10.653066	-4.0789943	miR-30a-3p	False	0.48	13.169081	8.454299	5.372651	6.160168	MEG9__ENST00000699460.1_binpos-1856:1885	False	0.41	-5.6250906	2.997807	7.7315574	-1.675851	miR-30a-3p	True	0.24	3.7283802	-1.2044839	11.269913	-6.516885
CTTTCAGTCGGATGTTTGCAGTG	miR-30a-3p	True	0.28	0.09	Ensemble	miRNA	mir-30a;mir-30e	miRNA	LOCO	False	True	False	['TCGA']	<span style="color:green">Baseline, Seq, Seq-Rev, Seq-Seq, Seq-Struct</span>	<span style="color:green">>-✓---</span><span style="color:goldenrod">|</span><span style="color:red">-----<</span>	CTTTCAGTCGGATGTTTGCAGC	.......................	miRNA	<span style="background-color:lightgreen">CTTTCAGTCGGATGTTTGCAG</span>C	False	False	False	miR-30a-3p	True	0.09	0.45814064	0.5780381	6.34718	5.3929076	miR-30a-3p	True	0.09	-1.2466121	-6.751514	10.656745	-4.1153092	miR-30a-3p	True	0.09	7.087947	-3.713129	12.528491	-4.7592926	miR-30a-3p	True	0.09	5.0336833	3.6702728	7.622577	-1.3399315	miR-30a-3p	True	0.09	0.45498407	-3.3174307	2.8107216	14.492058
CTTTCAGTCGGATGTTTGCAGTGTCTCGT	misc-tRF__MT-TE	True	0.3	0.24	Ensemble	tRNA	no_annotation	no_annotation	no_annotation	False	True	False	['TCGA']	<span style="color:green">Baseline, Seq-Seq</span>	<span style="color:green">>----✓</span><span style="color:goldenrod">|</span><span style="color:red">-----<</span>	CTTTCAGTCGGATGTTTGCAGC	........(((((.........))).)).	tRNA	<span style="background-color:lightgreen">CTTTCAGTCGGATGTTTGCAG</span>C	False	False	False	H2AC20__ENST00000331380.4_binpos-26:52	False	0.52	2.3951325	2.6883624	6.435328	5.577151	misc-tRF__MT-TE	True	0.24	-1.2045965	-3.7347414	10.630672	-4.0495195	miR-30a-3p	False	0.45	13.131318	8.681915	2.8700917	6.3123074	miR-30a-3p	False	0.52	-5.6201487	3.001527	7.725238	-1.6829336	miR-30a-3p	True	0.24	3.7358456	-1.1998165	11.266108	-6.5167513
CTTTCAGTCGGATGTTTGCAGTT	miR-30a-3p	True	0.28	0.09	Ensemble	miRNA	mir-30a	miRNA	LOCO	True	True	False	['TCGA', 'LC']	<span style="color:green">Baseline, Seq, Seq-Rev, Seq-Seq, Seq-Struct</span>	<span style="color:green">>-✓---</span><span style="color:goldenrod">|</span><span style="color:red">-----<</span>	CTTTCAGTCGGATGTTTGCAGC	.......................	miRNA	<span style="background-color:lightgreen">CTTTCAGTCGGATGTTTGCAG</span>C	False	False	False	miR-30a-3p	True	0.09	0.39887735	0.56562084	6.3890123	5.4085603	miR-30a-3p	True	0.09	-1.2699763	-6.7905064	10.646579	-4.101147	miR-30a-3p	True	0.09	7.0781217	-3.7081785	12.528136	-4.7568684	miR-30a-3p	True	0.09	5.0411797	3.6831286	7.6470356	-1.366036	miR-30a-3p	True	0.09	0.49845487	-3.2790482	2.8119967	14.492133
CTTTCAGTCGGATGTTTGCAGTTA	miR-30a-3p	True	0.3	0.12	Ensemble	miRNA	mir-30a	miRNA	LOCO	False	True	False	['TCGA']	<span style="color:green">Baseline, Seq, Seq-Rev, Seq-Seq, Seq-Struct</span>	<span style="color:green">>--✓--</span><span style="color:goldenrod">|</span><span style="color:red">-----<</span>	CTTTCAGTCGGATGTTTGCAGC	........................	miRNA	<span style="background-color:lightgreen">CTTTCAGTCGGATGTTTGCAG</span>C	False	False	False	miR-30e-3p	True	0.17	0.14267157	0.048456393	6.339313	5.5644	miR-30a-3p	True	0.12	-1.0799477	-6.5852194	10.655254	-4.08755	miR-30a-3p	True	0.12	6.7036743	2.5421922	6.1618624	15.662235	miR-30a-3p	True	0.12	5.060446	3.6153076	7.653224	-1.3403256	miR-30a-3p	True	0.12	0.44060647	-3.3434095	2.815116	14.494298
CTTTCAGTCGGATGTTTGCAGTTCTCTCGT	snoDB0939_binpos-25:50	False	0.29	0.53	Ensemble	snoRNA	no_annotation	no_annotation	no_annotation	False	True	False	['TCGA']	<span style="color:red">Seq, Seq-Rev, Seq-Seq, Seq-Struct</span>	<span style="color:green">>-----</span><span style="color:goldenrod">|</span><span style="color:red">---✗-<</span>	CCGTGTTTCAGCTGATCA	.........((((.......))))......	Novel	CCGTG<span style="background-color:lightgreen">TTTCAG</span><span style="background-color:red">CTG</span><span style="background-color:lightgreen">ATC</span>A	False	False	False	H2AC20__ENST00000331380.4_binpos-26:52	False	0.47	1.0350492	3.01978	6.4336634	5.659451	snoDB0957_binpos-30:60	False	0.47	-1.8069332	-3.3775098	10.656052	-4.118255	snoDB0939_binpos-25:50	False	0.53	12.940673	7.524538	19.93789	6.751499	miR-30a-3p	False	0.4	-5.6193247	2.9972706	7.724345	-1.6903793	TIPARP__ENST00000295924.12_binpos-30:60	True	0.27	6.540479	-0.5825792	6.3484573	15.687171
CTTTCAGTCGGATGTTTGCAGTTT	miR-30a-3p	True	0.28	0.12	Ensemble	miRNA	mir-30a	miRNA	LOCO	False	True	False	['TCGA']	<span style="color:green">Baseline, Seq, Seq-Rev, Seq-Seq, Seq-Struct</span>	<span style="color:green">>--✓--</span><span style="color:goldenrod">|</span><span style="color:red">-----<</span>	CTTTCAGTCGGATGTTTGCAGC	........................	miRNA	<span style="background-color:lightgreen">CTTTCAGTCGGATGTTTGCAG</span>C	False	False	False	miR-30a-3p	True	0.12	0.69496983	1.2855538	6.394201	5.4382873	miR-30a-3p	True	0.12	-1.2513272	-6.7442303	10.648457	-4.0797415	miR-30a-3p	True	0.12	6.645685	2.4602609	6.160442	15.663014	miR-30a-3p	True	0.12	5.0666485	3.699759	7.6490626	-1.3576452	18S_binpos-1008:1036	True	0.12	0.44047892	-3.2960196	2.8111866	14.494084
