## Supplementary material for "TransfoRNA: Navigating the Uncertainties of Small RNA Annotation with an Adaptive Machine Learning Strategy": sequence_annotations.csv (part 101 of 233)

Sequence	Ensemble: predicted sub-class	Ensemble: Is Familiar?	Novelty Threshold	NLD	Model	Ensemble: predicted major-class	KBA	Major RNA Class of KBA	Split	LC	TCGA	AD	Datasets	Models Agreeing on familiarity	NLD vs Novelty	Explanatory Sequence	Secondary Structure	Ensemble Final Prediction	Explanatory Sequence Colored	Random	Fused	KBA HICO	Seq: predicted sub-class	Seq: Is Familiar?	Seq: NLD	Seq: MC_UMAP1	Seq: MC_UMAP2	Seq: SC_UMAP1	Seq: SC_UMAP2	Seq-Seq: predicted sub-class	Seq-Seq: Is Familiar?	Seq-Seq: NLD	Seq-Seq: MC_UMAP1	Seq-Seq: MC_UMAP2	Seq-Seq: SC_UMAP1	Seq-Seq: SC_UMAP2	Seq-Struct: predicted sub-class	Seq-Struct: Is Familiar?	Seq-Struct: NLD	Seq-Struct: MC_UMAP1	Seq-Struct: MC_UMAP2	Seq-Struct: SC_UMAP1	Seq-Struct: SC_UMAP2	Seq-Rev: predicted sub-class	Seq-Rev: Is Familiar?	Seq-Rev: NLD	Seq-Rev: MC_UMAP1	Seq-Rev: MC_UMAP2	Seq-Rev: SC_UMAP1	Seq-Rev: SC_UMAP2	Baseline: predicted sub-class	Baseline: Is Familiar?	Baseline: NLD	Baseline: MC_UMAP1	Baseline: MC_UMAP2	Baseline: SC_UMAP1	Baseline: SC_UMAP2
CTTTCAGTCGGATGTTTGCAGTTTCTCGT	miR-30a-3p	True	0.28	0.24	Ensemble	miRNA	no_annotation	no_annotation	no_annotation	False	True	False	['TCGA']	<span style="color:green">Baseline, Seq, Seq-Seq, Seq-Struct</span>	<span style="color:green">>----✓</span><span style="color:goldenrod">|</span><span style="color:red">-----<</span>	CTTTCAGTCGGATGTTTGCAGC	.............................	miRNA	<span style="background-color:lightgreen">CTTTCAGTCGGATGTTTGCAG</span>C	False	False	False	miR-30a-3p	True	0.24	1.1709825	3.0320113	6.4303737	5.52954	miR-30a-3p	True	0.24	-1.1882738	-3.7377715	10.65836	-4.0813975	miR-30a-3p	True	0.24	7.295828	2.4622474	2.8054888	6.3193007	miR-30a-3p	False	0.38	-5.6195555	2.999187	7.724008	-1.680747	miR-30a-3p	True	0.24	3.731874	-1.2024629	11.265166	-6.5163946
CTTTCAGTCGGATGTTTGCAT	miR-30a-3p	True	0.28	0.09	Ensemble	miRNA	mir-30a	miRNA	LOCO	False	True	False	['TCGA']	<span style="color:green">Baseline, Seq, Seq-Rev, Seq-Seq, Seq-Struct</span>	<span style="color:green">>-✓---</span><span style="color:goldenrod">|</span><span style="color:red">-----<</span>	CTTTCAGTCGGATGTTTGCAGC	.....................	miRNA	<span style="background-color:lightgreen">CTTTCAGTCGGATGTTTGCA</span>GC	False	False	False	miR-30a-3p	True	0.09	-1.2786578	1.0004588	6.3686194	5.4032893	miR-30a-3p	True	0.09	-1.1444393	-6.5883684	10.669117	-4.0806994	miR-30a-3p	True	0.09	6.9067044	-6.8200574	2.7846227	6.3285723	miR-30a-3p	True	0.09	5.0174823	3.6271684	7.6418133	-1.3450533	18S_binpos-1008:1036	True	0.09	0.47638595	-3.3037503	2.8077254	14.492969
CTTTCAGTCGGATGTTTGCATA	miR-30a-3p	True	0.3	0.09	Ensemble	miRNA	mir-30a	miRNA	LOCO	False	True	False	['TCGA']	<span style="color:green">Baseline, Seq-Rev, Seq-Seq, Seq-Struct</span>	<span style="color:green">>-✓---</span><span style="color:goldenrod">|</span><span style="color:red">-----<</span>	CTTTCAGTCGGATGTTTGCAGC	......................	miRNA	<span style="background-color:lightgreen">CTTTCAGTCGGATGTTTGCA</span>GC	False	False	False	5p-tRF__MT-TC	False	0.41	-1.4066088	-0.44286406	6.3712053	5.5385666	miR-30a-3p	True	0.09	-1.0830014	-6.5829854	10.669441	-4.0869164	miR-30a-3p	True	0.09	2.3529353	-5.2355285	0.23623554	9.814158	miR-30e-3p	True	0.14	5.018968	3.6273816	7.6580024	-1.3535182	18S_binpos-1008:1036	True	0.09	0.47382942	-3.317796	2.8085368	14.492246
CTTTCAGTCGGATGTTTGCATC	miR-30a-3p	True	0.28	0.05	Ensemble	miRNA	mir-30a	miRNA	LOCO	False	True	False	['TCGA']	<span style="color:green">Baseline, Seq, Seq-Rev, Seq-Seq, Seq-Struct</span>	<span style="color:green">>✓----</span><span style="color:goldenrod">|</span><span style="color:red">-----<</span>	CTTTCAGTCGGATGTTTGCAGC	..........((((....))))	miRNA	<span style="background-color:lightgreen">CTTTCAGTCGGATGTTTGCA</span>GC	False	False	False	miR-30a-3p	True	0.05	-1.8566554	1.6922886	6.423119	5.458891	miR-30a-3p	True	0.05	2.475227	0.38056648	10.669169	-4.090165	miR-30a-3p	True	0.05	5.593194	-12.338464	3.1191459	5.99248	miR-30a-3p	True	0.05	5.01536	3.6386821	7.6273937	-1.3449392	miR-30a-3p	True	0.05	0.43862483	-3.3587468	2.8066475	14.494054
CTTTCAGTCGGATGTTTGCATCCTCGTATG	snoDB0703_binpos-52:72	True	0.3	0.3	Ensemble	snoRNA	no_annotation	no_annotation	no_annotation	False	True	False	['TCGA']	<span style="color:green">Seq-Seq</span>	<span style="color:green">>-----</span><span style="color:goldenrod">?</span><span style="color:red">-----<</span>	CTTTCAGTCGGATGTTTGCAGC	.........(((((....))))).......	snoRNA	<span style="background-color:lightgreen">CTTTCAGTCGGATGTTTGCA</span>GC	False	False	False	28S_binpos-4440:4470	False	0.5	2.8146713	7.4582715	6.426068	5.536336	snoDB0703_binpos-52:72	True	0.3	-1.1573522	-3.659378	10.639843	-4.1275263	28S_binpos-4470:4500	False	0.4	12.90169	7.2452188	7.881072	8.344299	miR-154-5p	False	0.5	-5.4316673	3.031455	7.7213154	-1.7033514	snoDB0562_binpos-300:330	False	0.3	4.1268435	-0.54104364	14.548047	13.732194
CTTTCAGTCGGATGTTTGCATT	snoDB0957_binpos-30:60	True	0.28	0.09	Ensemble	snoRNA	mir-30a	miRNA	LOCO	False	True	False	['TCGA']	<span style="color:green">Baseline, Seq, Seq-Rev, Seq-Seq, Seq-Struct</span>	<span style="color:green">>-✓---</span><span style="color:goldenrod">|</span><span style="color:red">-----<</span>	CTTTCAGTCGGATGTTTGCAGC	......................	snoRNA	<span style="background-color:lightgreen">CTTTCAGTCGGATGTTTGCA</span>GC	False	False	False	snoDB0957_binpos-30:60	True	0.09	-0.19421251	0.86423165	6.3714037	5.408759	miR-30a-3p	True	0.09	-1.2163564	-6.6846337	10.669835	-4.0842433	miR-30a-3p	True	0.09	2.326479	-5.387063	0.23675711	9.820473	miR-30a-3p	True	0.09	5.021424	3.654422	7.645653	-1.3472822	18S_binpos-1288:1316	True	0.09	0.43322596	-3.2911856	2.8347354	14.466393
CTTTCAGTCGGATGTTTGCC	miR-30a-3p	True	0.3	0.09	Ensemble	miRNA	mir-30a	miRNA	LOCO	False	True	False	['TCGA']	<span style="color:green">Baseline, Seq-Rev, Seq-Seq</span>	<span style="color:green">>-✓---</span><span style="color:goldenrod">|</span><span style="color:red">-----<</span>	CTTTCAGTCGGATGTTTGCAGC	....................	miRNA	<span style="background-color:lightgreen">CTTTCAGTCGGATGTTTGC</span>AGC	False	False	False	snoDB0957_binpos-30:60	False	0.35	-2.7494686	3.7696214	6.3708715	5.3648243	miR-30a-3p	True	0.09	-3.2587917	-4.5607915	10.623736	-4.031191	28S_binpos-4470:4500	False	0.44	8.235927	12.546839	2.842132	6.2688994	miR-30a-3p	True	0.09	1.5730736	-1.113465	7.6734476	-1.1978507	miR-30a-3p	True	0.05	0.52282584	-3.2660973	2.7861917	14.508907
CTTTCAGTCGGATGTTTGCCG	miR-30a-3p	True	0.3	0.09	Ensemble	miRNA	mir-30a	miRNA	LOCO	False	True	False	['TCGA']	<span style="color:green">Baseline, Seq-Seq</span>	<span style="color:green">>-✓---</span><span style="color:goldenrod">|</span><span style="color:red">-----<</span>	CTTTCAGTCGGATGTTTGCAGC	........(((.......)))	miRNA	<span style="background-color:lightgreen">CTTTCAGTCGGATGTTTGC</span>AGC	False	False	False	snoDB0957_binpos-30:60	False	0.43	-4.212027	7.398939	6.4044294	5.406356	miR-30a-3p	True	0.09	-3.3173783	-4.5010943	4.2752385	-1.2855217	snoDB0957_binpos-30:60	False	0.43	-2.3131464	-4.7164235	2.9019027	6.2281265	snoDB0957_binpos-30:60	False	0.39	1.592064	-1.1456195	7.6693206	-1.21985	miR-30a-3p	True	0.09	0.51210713	-3.2615607	2.7875466	14.503948
CTTTCAGTCGGATGTTTGCCGA	snoDB0962_binpos-0:30	True	0.3	0.18	Ensemble	snoRNA	mir-30a	miRNA	LOCO	False	True	False	['TCGA']	<span style="color:green">Baseline, Seq-Seq</span>	<span style="color:green">>---✓-</span><span style="color:goldenrod">|</span><span style="color:red">-----<</span>	CTTTCATTCGGATGTTTGAAG	.......((((.......))))	snoRNA	<span style="background-color:lightgreen">CTTTCA</span><span style="background-color:red">T</span><span style="background-color:lightgreen">TCGGATGTTTG</span>AAG	False	False	False	snoDB0957_binpos-30:60	False	0.42	-3.2156696	7.238456	6.374192	5.374211	snoDB0962_binpos-0:30	True	0.18	-3.3256056	-4.5170927	4.2641444	-1.2766588	snoDB0957_binpos-30:60	False	0.46	4.884838	-12.676699	4.3008885	5.678688	snoDB0957_binpos-30:60	False	0.32	1.5525334	-1.1225278	7.66575	-1.1852093	miR-30a-3p	True	0.09	0.47719586	-3.2665293	2.8019023	14.491207
CTTTCAGTCGGATGTTTGCCGC	miR-30a-3p	True	0.28	0.05	Ensemble	miRNA	mir-30a	miRNA	LOCO	False	True	False	['TCGA']	<span style="color:green">Baseline, Seq, Seq-Rev, Seq-Seq, Seq-Struct</span>	<span style="color:green">>✓----</span><span style="color:goldenrod">|</span><span style="color:red">-----<</span>	CTTTCAGTCGGATGTTTGCAGC	........(((.......))).	miRNA	<span style="background-color:lightgreen">CTTTCAGTCGGATGTTTGC</span><span style="background-color:red">A</span><span style="background-color:lightgreen">GC</span>	False	False	False	miR-30a-3p	True	0.05	-4.120053	7.0813346	6.3741684	5.366275	miR-30a-3p	True	0.05	-3.3036187	-4.408249	4.2637224	-1.2791551	28S_binpos-4470:4500	True	0.05	14.492573	-6.3586564	5.4553447	-1.1074289	miR-30a-3p	True	0.05	1.5447439	-1.1101142	7.643695	-1.2024478	miR-30a-3p	True	0.05	0.4781448	-3.2713158	2.825708	14.470914
CTTTCAGTCGGATGTTTGCCGCA	miR-30a-3p	True	0.28	0.09	Ensemble	miRNA	mir-30a	miRNA	LOCO	False	True	False	['TCGA']	<span style="color:green">Baseline, Seq, Seq-Rev, Seq-Seq, Seq-Struct</span>	<span style="color:green">>-✓---</span><span style="color:goldenrod">|</span><span style="color:red">-----<</span>	CTTTCAGTCGGATGTTTGCAGC	......(.(((.......)))).	miRNA	<span style="background-color:lightgreen">CTTTCAGTCGGATGTTTGC</span><span style="background-color:red">A</span><span style="background-color:lightgreen">GC</span>	False	False	False	miR-30a-3p	True	0.09	-4.005706	5.7002287	6.3650646	5.3695793	miR-30a-3p	True	0.09	-3.2978244	-4.390401	4.2768497	-1.2934291	miR-30a-3p	True	0.09	14.190988	-4.8003535	-0.71159416	8.189706	miR-30a-3p	True	0.09	1.6563845	-1.1283195	7.611124	-1.306496	miR-30a-3p	True	0.09	0.47272697	-3.2696726	2.8126683	14.485483
CTTTCAGTCGGATGTTTGCCGT	snoDB0962_binpos-0:30	True	0.3	0.09	Ensemble	snoRNA	mir-30a	miRNA	LOCO	False	True	False	['TCGA']	<span style="color:green">Baseline, Seq-Seq</span>	<span style="color:green">>-✓---</span><span style="color:goldenrod">|</span><span style="color:red">-----<</span>	CTTTCAGTCGGATGTTTGCAGC	........(((.......))).	snoRNA	<span style="background-color:lightgreen">CTTTCAGTCGGATGTTTGC</span>AGC	False	False	False	snoDB0957_binpos-30:60	False	0.48	-4.1446657	4.8378005	6.3407984	5.4333096	snoDB0962_binpos-0:30	True	0.09	-3.3121135	-4.4897304	4.2629066	-1.2787734	FOXI2__ENST00000388920.5_binpos-30:60	False	0.54	14.547422	-6.4910445	5.4528418	-1.0837706	miR-30a-3p	False	0.39	1.5829837	-1.1458408	7.6714873	-1.1912553	18S_binpos-1008:1036	True	0.09	0.48194194	-3.2668002	2.7969198	14.492515
CTTTCAGTCGGATGTTTGCG	snoDB0957_binpos-30:60	True	0.28	0.09	Ensemble	snoRNA	mir-30a	miRNA	LOCO	False	True	False	['TCGA']	<span style="color:green">Baseline, Seq, Seq-Seq</span>	<span style="color:green">>-✓---</span><span style="color:goldenrod">|</span><span style="color:red">-----<</span>	CTTTCAGTCGGATGTTTGCAGC	....................	snoRNA	<span style="background-color:lightgreen">CTTTCAGTCGGATGTTTGC</span>AGC	False	False	False	snoDB0957_binpos-30:60	True	0.09	-3.193803	7.2833138	6.39978	5.3649583	miR-30a-3p	True	0.09	2.4933302	0.39328682	10.684708	-4.0370135	snoDB0957_binpos-30:60	False	0.39	8.294418	12.445783	2.845848	6.273344	snoDB0957_binpos-30:60	False	0.39	4.8183103	3.696966	7.6762433	-1.2001053	18S_binpos-1008:1036	True	0.09	0.52469206	-3.2740526	2.7949305	14.50253
CTTTCAGTCGGATGTTTGCGG	snoDB0957_binpos-30:60	True	0.28	0.09	Ensemble	snoRNA	mir-30a	miRNA	LOCO	False	True	False	['TCGA']	<span style="color:green">Baseline, Seq, Seq-Rev, Seq-Seq</span>	<span style="color:green">>-✓---</span><span style="color:goldenrod">|</span><span style="color:red">-----<</span>	CTTTCAGTCGGATGTTTGCAGC	........((.(....).)).	snoRNA	<span style="background-color:lightgreen">CTTTCAGTCGGATGTTTGC</span>AGC	False	False	False	snoDB0957_binpos-30:60	True	0.09	-3.3552177	6.6739254	6.4033747	5.3807626	miR-30a-3p	True	0.09	2.505892	0.35642332	10.7051	-4.006829	snoDB0957_binpos-30:60	False	0.44	16.397875	-2.7634575	6.132448	1.8457836	miR-30a-3p	True	0.09	4.737126	3.6935003	7.6930842	-1.1827455	18S_binpos-1008:1036	True	0.09	0.52844673	-3.265125	2.7969866	14.502959
CTTTCAGTCGGATGTTTGCGGC	miR-30a-3p	True	0.28	0.05	Ensemble	miRNA	mir-30a	miRNA	LOCO	False	True	False	['TCGA']	<span style="color:green">Baseline, Seq, Seq-Rev, Seq-Seq, Seq-Struct</span>	<span style="color:green">>✓----</span><span style="color:goldenrod">|</span><span style="color:red">-----<</span>	CTTTCAGTCGGATGTTTGCAGC	......((((.(....).))))	miRNA	<span style="background-color:lightgreen">CTTTCAGTCGGATGTTTGC</span><span style="background-color:red">A</span><span style="background-color:lightgreen">GC</span>	False	False	False	miR-30a-3p	True	0.05	-3.9605477	2.4825058	6.3850427	5.3701453	miR-30a-3p	True	0.05	2.858772	0.3318867	10.690029	-4.025412	miR-30a-3p	True	0.05	4.9667454	-12.718652	7.032511	1.3305786	miR-30a-3p	True	0.05	4.7650185	3.6792743	7.6629415	-1.2196217	miR-30a-3p	True	0.05	0.5545596	-3.2492602	2.7999108	14.501432
CTTTCAGTCGGATGTTTGCGGT	miR-30a-3p	True	0.3	0.09	Ensemble	miRNA	mir-30a	miRNA	LOCO	False	True	False	['TCGA']	<span style="color:green">Baseline, Seq-Rev, Seq-Seq</span>	<span style="color:green">>-✓---</span><span style="color:goldenrod">|</span><span style="color:red">-----<</span>	CTTTCAGTCGGATGTTTGCAGC	.......(((.(....).))).	miRNA	<span style="background-color:lightgreen">CTTTCAGTCGGATGTTTGC</span>AGC	False	False	False	snoDB0957_binpos-30:60	False	0.36	-3.0464666	3.393709	6.3851504	5.378	miR-30a-3p	True	0.09	-1.0688058	-6.447378	10.720271	-3.9730809	snoDB0957_binpos-30:60	False	0.55	14.491279	-6.675137	6.032872	1.7122902	miR-30a-3p	True	0.09	4.7715335	3.6651876	7.6735783	-1.2050031	18S_binpos-1008:1036	True	0.09	0.5576734	-3.2462301	2.781599	14.517449
CTTTCAGTCGGATGTTTGCT	miR-30a-3p	True	0.3	0.14	Ensemble	miRNA	mir-30a;mir-30d	miRNA	LOCO	False	True	False	['TCGA']	<span style="color:green">Baseline, Seq-Rev, Seq-Seq</span>	<span style="color:green">>--✓--</span><span style="color:goldenrod">|</span><span style="color:red">-----<</span>	CTTTCAGTCGGATGTTTGCAGC	....................	miRNA	<span style="background-color:lightgreen">CTTTCAGTCGGATGTTTGC</span>AGC	False	False	False	snoDB0957_binpos-30:60	False	0.35	0.113474816	2.7730515	6.3932147	5.3576307	miR-30a-3p	True	0.14	2.4429295	0.39481768	10.658996	-4.071677	snoDB0957_binpos-30:60	False	0.36	8.509066	12.489101	2.843928	6.2638893	snoDB0957_binpos-30:60	True	0.14	4.95743	3.6815546	7.6777725	-1.202362	miR-30a-3p	True	0.14	0.53097373	-3.2795146	2.7786555	14.510694
CTTTCAGTCGGATGTTTGCTG	miR-30a-3p	True	0.3	0.09	Ensemble	miRNA	mir-30a;mir-30d	miRNA	LOCO	False	True	False	['TCGA']	<span style="color:green">Baseline, Seq-Rev, Seq-Seq</span>	<span style="color:green">>-✓---</span><span style="color:goldenrod">|</span><span style="color:red">-----<</span>	CTTTCAGTCGGATGTTTGCAGC	....(((.(((....))))))	miRNA	<span style="background-color:lightgreen">CTTTCAGTCGGATGTTTGC</span>AGC	False	False	False	snoDB0957_binpos-30:60	False	0.46	0.6003693	2.476944	6.37582	5.3535666	miR-30a-3p	True	0.09	2.4734924	0.38630283	10.652952	-4.0618834	snoDB0957_binpos-30:60	False	0.37	-2.1138458	-4.299895	2.8505652	6.115824	miR-30a-3p	True	0.09	4.9880986	3.660021	7.668784	-1.2050481	snoDB0901_binpos-69:91	True	0.09	0.5471504	-3.2957704	2.7813525	14.516337
CTTTCAGTCGGATGTTTGCTGC	snoDB0957_binpos-30:60	True	0.28	0.05	Ensemble	snoRNA	miR-30a-3p;mir-30d	miRNA	LOCO	False	True	False	['TCGA']	<span style="color:green">Baseline, Seq, Seq-Rev, Seq-Seq, Seq-Struct</span>	<span style="color:green">>✓----</span><span style="color:goldenrod">|</span><span style="color:red">-----<</span>	CTTTCAGTCGGATGTTTGCAGC	....(((.(((....)))))).	snoRNA	<span style="background-color:lightgreen">CTTTCAGTCGGATGTTTGC</span><span style="background-color:red">A</span><span style="background-color:lightgreen">GC</span>	False	False	False	snoDB0957_binpos-30:60	True	0.05	-2.9807878	1.1220584	6.379348	5.356088	miR-30a-3p	True	0.05	2.961812	0.3001885	10.639074	-4.0750337	miR-30d-3p	True	0.05	14.064333	-6.5834537	7.0305295	1.3788463	miR-30a-3p	True	0.05	4.9875636	3.6554277	7.668784	-1.2141869	miR-30d-3p	True	0.05	0.5351543	-3.2894294	2.7909453	14.507801
CTTTCAGTCGGATGTTTGCTGT	miR-30a-3p	True	0.3	0.09	Ensemble	miRNA	mir-30a;mir-30d	miRNA	LOCO	False	True	False	['TCGA']	<span style="color:green">Baseline, Seq-Rev, Seq-Seq</span>	<span style="color:green">>-✓---</span><span style="color:goldenrod">|</span><span style="color:red">-----<</span>	CTTTCAGTCGGATGTTTGCAGC	....(((.(((....)))))).	miRNA	<span style="background-color:lightgreen">CTTTCAGTCGGATGTTTGC</span>AGC	False	False	False	snoDB0957_binpos-30:60	False	0.36	0.21841525	0.45380008	6.394822	5.3775315	miR-30a-3p	True	0.09	-1.0267466	-6.4529767	10.644815	-4.056318	snoDB0957_binpos-30:60	False	0.39	14.193261	-6.6451445	6.996675	1.3686044	miR-30a-3p	True	0.09	4.9605074	3.6397865	7.6668205	-1.2133873	miR-30d-3p	True	0.09	0.4926502	-3.3348942	2.7848506	14.511895
CTTTCAGTCGGATGTTTGG	snoDB0957_binpos-30:60	True	0.28	0.14	Ensemble	snoRNA	mir-30a	miRNA	LOCO	False	True	False	['TCGA']	<span style="color:green">Baseline, Seq, Seq-Seq</span>	<span style="color:green">>--✓--</span><span style="color:goldenrod">|</span><span style="color:red">-----<</span>	CTTTCAGTCGGATGTTTGCAGC	...................	snoRNA	<span style="background-color:lightgreen">CTTTCAGTCGGATGTTTG</span>CAGC	False	False	False	snoDB0957_binpos-30:60	True	0.14	-2.267727	6.9668546	6.4204774	5.438414	miR-30a-3p	True	0.14	2.483964	0.41088822	10.718598	-3.9956758	snoDB0957_binpos-30:60	False	0.48	7.1155806	13.633016	2.7599497	6.5075073	snoDB0957_binpos-30:60	False	0.3	4.615983	3.6390162	7.76682	-1.1511357	miR-30a-3p	True	0.14	0.55774266	-3.275948	2.7074294	14.565439
CTTTCAGTCGGATGTTTGGA	snoDB0703_binpos-52:72	True	0.3	0.14	Ensemble	snoRNA	mir-30a	miRNA	LOCO	False	True	False	['TCGA']	<span style="color:green">Baseline, Seq-Seq</span>	<span style="color:green">>--✓--</span><span style="color:goldenrod">|</span><span style="color:red">-----<</span>	CTTTCAGTCGGATGTTTGCAGC	..(((((........)))))	snoRNA	<span style="background-color:lightgreen">CTTTCAGTCGGATGTTTG</span>CAGC	False	False	False	snoDB0987_binpos-56:77	False	0.45	-2.308655	5.871952	6.3925705	5.409893	snoDB0703_binpos-52:72	True	0.14	2.4688203	0.39245167	10.715105	-3.998449	snoDB0957_binpos-30:60	False	0.48	2.7665012	6.9187307	3.0667555	6.5093417	snoDB0957_binpos-30:60	False	0.33	4.815828	3.4003198	7.747781	-1.1716819	miR-30a-3p	True	0.14	0.54663736	-3.2755892	2.717209	14.55712
CTTTCAGTCGGATGTTTGGAG	snoDB0987_binpos-56:77	True	0.28	0.09	Ensemble	snoRNA	mir-30a	miRNA	LOCO	False	True	False	['TCGA']	<span style="color:green">Baseline, Seq, Seq-Seq</span>	<span style="color:green">>-✓---</span><span style="color:goldenrod">|</span><span style="color:red">-----<</span>	CTTTCAGTCGGATGTTTGCAGC	..(((((........))))).	snoRNA	<span style="background-color:lightgreen">CTTTCAGTCGGATGTTTG</span><span style="background-color:red">C</span><span style="background-color:lightgreen">AG</span>C	False	False	False	snoDB0987_binpos-56:77	True	0.09	-1.8810809	5.1002254	6.3917127	5.422169	miR-30a-3p	True	0.09	2.4496436	0.41344255	10.72972	-3.9857476	snoDB0987_binpos-56:77	False	0.45	16.154324	-2.670742	3.0438695	6.4977746	snoDB0957_binpos-30:60	False	0.33	4.886329	3.4214773	7.7674646	-1.1393294	miR-30a-3p	True	0.09	0.55002743	-3.2926466	2.7126575	14.564862
CTTTCAGTCGGATGTTTGGAGC	miR-30a-3p	True	0.28	0.05	Ensemble	miRNA	mir-30a	miRNA	LOCO	False	True	False	['TCGA']	<span style="color:green">Baseline, Seq, Seq-Rev, Seq-Seq, Seq-Struct</span>	<span style="color:green">>✓----</span><span style="color:goldenrod">|</span><span style="color:red">-----<</span>	CTTTCAGTCGGATGTTTGCAGC	.((((((........)))))).	miRNA	<span style="background-color:lightgreen">CTTTCAGTCGGATGTTTG</span><span style="background-color:red">C</span><span style="background-color:lightgreen">AGC</span>	False	False	False	miR-30a-3p	True	0.05	-3.4434938	1.138413	6.39134	5.4067163	miR-30a-3p	True	0.05	2.9309344	0.30496576	10.7126665	-4.005863	miR-30a-3p	True	0.05	14.410733	-6.7489376	11.506321	5.977073	miR-30a-3p	True	0.05	5.023453	3.6425283	7.7256823	-1.1697869	miR-30a-3p	True	0.05	0.57188827	-3.3124943	2.7244549	14.551142
CTTTCAGTCGGATGTTTGGAGT	miR-30a-3p	True	0.3	0.09	Ensemble	miRNA	mir-30a	miRNA	LOCO	False	True	False	['TCGA']	<span style="color:green">Baseline, Seq-Seq</span>	<span style="color:green">>-✓---</span><span style="color:goldenrod">|</span><span style="color:red">-----<</span>	CTTTCAGTCGGATGTTTGCAGC	.((((((........)))))).	miRNA	<span style="background-color:lightgreen">CTTTCAGTCGGATGTTTG</span><span style="background-color:red">C</span><span style="background-color:lightgreen">AG</span>C	False	False	False	miR-373-3p	False	0.52	-1.7275249	4.9679923	6.380621	5.473279	miR-30a-3p	True	0.09	-1.0102181	-6.476625	10.713691	-4.003387	snoDB0987_binpos-56:77	False	0.45	14.471955	-6.7580924	11.465543	5.946069	snoDB0957_binpos-30:60	False	0.52	4.8805714	3.427098	7.766877	-1.1372848	miR-30a-3p	True	0.09	0.5402684	-3.2888994	2.7136264	14.565079
CTTTCAGTCGGATGTTTGT	snoDB0935_binpos-44:64	True	0.3	0.18	Ensemble	snoRNA	mir-30a	miRNA	LOCO	False	True	False	['TCGA']	<span style="color:green">Baseline, Seq-Seq</span>	<span style="color:green">>---✓-</span><span style="color:goldenrod">|</span><span style="color:red">-----<</span>	CTTTCAGTCGGATGTTTGCAGC	...................	snoRNA	<span style="background-color:lightgreen">CTTTCAGTCGGATGTTTG</span>CAGC	False	False	False	snoDB0957_binpos-30:60	False	0.38	-1.9276729	6.766571	6.381702	5.4436164	snoDB0935_binpos-44:64	True	0.18	2.474799	0.41353503	10.769983	-3.9443142	snoDB0957_binpos-30:60	False	0.45	7.109461	13.656438	2.7455864	6.497923	snoDB0957_binpos-30:60	False	0.39	4.616573	3.626752	7.741863	-1.1553502	18S_binpos-1008:1036	True	0.18	0.5512286	-3.263617	2.698014	14.5775175
CTTTCAGTCGGATGTTTGTA	snoDB0935_binpos-44:64	True	0.3	0.14	Ensemble	snoRNA	mir-30a	miRNA	LOCO	False	True	False	['TCGA']	<span style="color:green">Baseline, Seq-Rev, Seq-Seq</span>	<span style="color:green">>--✓--</span><span style="color:goldenrod">|</span><span style="color:red">-----<</span>	CTTTCATTCGGATGTTTGAAG	....................	snoRNA	<span style="background-color:lightgreen">CTTTCA</span><span style="background-color:red">T</span><span style="background-color:lightgreen">TCGGATGTTTG</span>AAG	False	False	False	snoDB0957_binpos-30:60	False	0.4	-0.50199723	6.401622	6.281843	5.6357374	snoDB0935_binpos-44:64	True	0.14	-1.0100881	-6.511375	10.797537	-3.913967	MEG9__ENST00000699460.1_binpos-1856:1885	False	0.5	7.9389253	12.549388	2.6213808	6.592419	miR-30e-3p	True	0.18	0.7733437	-2.4110358	7.886868	-0.98181164	18S_binpos-1008:1036	True	0.14	0.5422205	-3.282364	2.681372	14.591713
CTTTCAGTCGGATGTTTGTAA	miR-30e-3p	True	0.28	0.18	Ensemble	miRNA	mir-30a	miRNA	LOCO	False	True	False	['TCGA']	<span style="color:green">Baseline, Seq-Rev</span>	<span style="color:green">>---✓-</span><span style="color:goldenrod">|</span><span style="color:red">-----<</span>	CTTTCAGTCGGATGTTTACAGC	.....................	miRNA	<span style="background-color:lightgreen">CTTTCAGTCGGATGTTT</span>ACAGC	False	False	False	snoDB0957_binpos-30:60	False	0.38	-2.303852	6.4521465	6.3685083	5.626367	18S_binpos-1316:1344	False	0.57	-0.98905605	-6.5068297	10.797163	-3.9087043	MEG9__ENST00000699460.1_binpos-1856:1885	False	0.62	7.9480476	-6.8185687	2.62025	6.601899	miR-30e-3p	True	0.18	0.8353044	-2.4284656	7.8623557	-0.9908474	18S_binpos-1008:1036	True	0.14	0.58094037	-3.27095	2.7078083	14.568803
CTTTCAGTCGGATGTTTGTAG	miR-30a-3p	True	0.3	0.1	Ensemble	miRNA	miR-30a-3p	miRNA	IsomiR	False	True	False	['TCGA']	<span style="color:green">Baseline, Seq, Seq-Rev, Seq-Seq</span>	<span style="color:green">>-✓---</span><span style="color:goldenrod">|</span><span style="color:red">-----<</span>	CTTTCATTCGGATGTTTGAAG	.....................	miRNA	<span style="background-color:lightgreen">CTTTCA</span><span style="background-color:red">T</span><span style="background-color:lightgreen">TCGGATGTTTG</span>AAG	False	False	False	snoDB0957_binpos-30:60	True	0.14	-0.44752583	5.637835	6.2663054	5.64752	miR-30a-3p	True	0.1	-0.974618	-6.487613	10.794072	-3.913841	H2AC8__ENST00000303910.5_binpos-0:29	False	0.33	7.9401364	-6.80113	2.6071699	6.5874176	miR-30e-3p	True	0.14	0.7859863	-2.3812108	7.861914	-1.0018046	18S_binpos-1008:1036	True	0.09	0.5371036	-3.2824347	2.6899734	14.579033
CTTTCAGTCGGATGTTTGTAGC	miR-30a-3p	True	0.28	0.09	Ensemble	miRNA	mir-30a	miRNA	LOCO	False	True	False	['TCGA']	<span style="color:green">Baseline, Seq, Seq-Rev, Seq-Seq, Seq-Struct</span>	<span style="color:green">>-✓---</span><span style="color:goldenrod">|</span><span style="color:red">-----<</span>	CTTTCAGTCGGATGTTTACAGC	......................	miRNA	<span style="background-color:lightgreen">CTTTCAGTCGGATGTTT</span><span style="background-color:red">AC</span><span style="background-color:lightgreen">AGC</span>	False	False	False	miR-30a-3p	True	0.09	-2.5954702	-0.06429871	6.297761	5.577441	miR-30a-3p	True	0.09	-0.8639546	-6.43861	10.792211	-3.9155087	miR-30e-3p	True	0.09	2.5259075	-4.574977	0.3816315	9.732092	miR-30e-3p	True	0.09	4.9944277	3.5697534	7.8401012	-1.0452329	miR-30a-3p	True	0.05	0.5275356	-3.2867877	2.702123	14.517431
CTTTCAGTCGGATGTTTGTAGCA	miR-30a-3p	True	0.28	0.09	Ensemble	miRNA	mir-30a	miRNA	LOCO	False	True	False	['TCGA']	<span style="color:green">Baseline, Seq, Seq-Rev, Seq-Seq, Seq-Struct</span>	<span style="color:green">>-✓---</span><span style="color:goldenrod">|</span><span style="color:red">-----<</span>	CTTTCAGTCGGATGTTTGCAGC	.......................	miRNA	<span style="background-color:lightgreen">CTTTCAGTCGGATGTTTG</span><span style="background-color:red">C</span><span style="background-color:lightgreen">AGC</span>	False	False	False	miR-30a-3p	True	0.09	-3.1500087	-0.46020788	6.298685	5.58388	miR-30a-3p	True	0.09	-0.83736545	-6.443841	10.753395	-3.965724	miR-30a-3p	True	0.13	6.966403	-3.7145176	6.463254	17.74121	miR-30e-3p	True	0.13	5.03024	3.584843	7.7037	-1.2271396	miR-30a-3p	True	0.09	0.5260808	-3.2578669	2.7962737	14.490073
CTTTCAGTCGGATGTTTGTAGT	miR-30e-3p	True	0.28	0.14	Ensemble	miRNA	mir-30a	miRNA	LOCO	False	True	False	['TCGA']	<span style="color:green">Baseline, Seq-Rev</span>	<span style="color:green">>--✓--</span><span style="color:goldenrod">|</span><span style="color:red">-----<</span>	CTTTCAGTCGGATGTTTACAGC	......................	miRNA	<span style="background-color:lightgreen">CTTTCAGTCGGATGTTT</span><span style="background-color:red">AC</span><span style="background-color:lightgreen">AG</span>C	False	False	False	snoDB0957_binpos-30:60	False	0.5	-0.34876806	5.268518	6.234388	5.6630206	miR-30a-3p	False	0.5	-0.95980436	-6.492096	10.797708	-3.919875	H2AC8__ENST00000303910.5_binpos-0:29	False	0.32	2.7581728	-4.3762026	0.41250068	9.704152	miR-30e-3p	True	0.14	0.7977152	-2.3888526	7.8511186	-1.0362337	18S_binpos-1008:1036	True	0.09	0.52857083	-3.2898192	2.678536	14.590118
CTTTCAGTCGGATGTTTT	snoDB0957_binpos-30:60	True	0.28	0.23	Ensemble	snoRNA	mir-30a;mir-30e	miRNA	LOCO	True	True	False	['TCGA', 'LC']	<span style="color:green">Baseline, Seq, Seq-Seq</span>	<span style="color:green">>----✓</span><span style="color:goldenrod">|</span><span style="color:red">-----<</span>	CTTTCAGTCGGATGTTTACAGC	..................	snoRNA	<span style="background-color:lightgreen">CTTTCAGTCGGATGTTT</span>ACAGC	False	False	False	snoDB0957_binpos-30:60	True	0.23	-2.2128594	6.9758434	6.3692923	5.6036954	snoDB0935_binpos-44:64	True	0.24	2.4800496	0.38198617	10.759402	-3.9411116	snoDB0957_binpos-30:60	False	0.5	7.247043	13.611645	2.7530828	6.50461	snoDB0957_binpos-30:60	False	0.33	4.6719227	3.621131	7.7547255	-1.1601685	snoDB0957_binpos-30:60	True	0.15	0.55231124	-3.2585797	2.7067852	14.55125
CTTTCAGTCGGATGTTTTA	miR-30e-3p	True	0.28	0.18	Ensemble	miRNA	mir-30a;mir-30e	miRNA	LOCO	False	True	False	['TCGA']	<span style="color:green">Baseline, Seq, Seq-Rev, Seq-Seq</span>	<span style="color:green">>---✓-</span><span style="color:goldenrod">|</span><span style="color:red">-----<</span>	CTTTCAGTCGGATGTTTACAGC	...................	miRNA	<span style="background-color:lightgreen">CTTTCAGTCGGATGTTT</span>ACAGC	False	False	False	miR-30e-3p	True	0.18	-1.0364076	6.2443666	6.2493186	5.7276707	RNY1_binpos-90:113	True	0.19	2.5307653	0.3169887	10.778834	-3.9354923	miR-513c-5p	False	0.42	7.618638	12.465924	2.6124437	6.5924063	snoDB0957_binpos-30:60	True	0.18	0.90385294	-2.7757509	7.9840045	-0.8216526	RNU7-1__ENST00000458811.1_binpos-21:42	True	0.15	0.5483983	-3.2572427	2.7146456	14.546172
CTTTCAGTCGGATGTTTTACA	miR-30e-3p	True	0.28	0.14	Ensemble	miRNA	no_annotation	no_annotation	no_annotation	True	False	False	['LC']	<span style="color:green">Baseline, Seq, Seq-Rev, Seq-Seq, Seq-Struct</span>	<span style="color:green">>--✓--</span><span style="color:goldenrod">|</span><span style="color:red">-----<</span>	CTTTCAGTCGGATGTTTACAGC	.....................	miRNA	<span style="background-color:lightgreen">CTTTCAGTCGGATGTTT</span><span style="background-color:red">A</span><span style="background-color:lightgreen">CAG</span>C	False	False	False	miR-30e-3p	True	0.14	-0.28404686	3.58116	6.151297	5.8100095	RNY5_binpos-60:84	True	0.19	2.9690762	0.13449995	10.8051605	-3.9286437	miR-30e-3p	True	0.14	6.8630414	-6.4395814	2.6050355	6.568043	miR-30e-3p	True	0.14	2.7809927	-4.8897657	8.016844	-0.7402385	28S_binpos-3630:3660	True	0.14	0.5616362	-3.2355013	2.7078567	14.548778
CTTTCAGTCGGATGTTTTACAGT	miR-30e-3p	True	0.28	0.09	Ensemble	miRNA	no_annotation	no_annotation	no_annotation	True	False	False	['LC']	<span style="color:green">Baseline, Seq, Seq-Rev, Seq-Struct</span>	<span style="color:green">>-✓---</span><span style="color:goldenrod">|</span><span style="color:red">-----<</span>	CTTTCAGTCGGATGTTTACAGC	.......................	miRNA	<span style="background-color:lightgreen">CTTTCAGTCGGATGTTT</span><span style="background-color:red">A</span><span style="background-color:lightgreen">CAGC</span>	False	False	False	miR-30e-3p	True	0.09	-0.6658536	3.5133402	6.1516004	5.7927003	RNY5_binpos-60:84	False	0.47	2.8496377	-0.06758932	10.815902	-3.9341748	miR-30e-3p	True	0.09	7.0502973	-3.823237	6.5635943	17.58782	miR-30e-3p	True	0.09	2.7929595	-4.8984947	8.02666	-0.7272736	28S_binpos-3630:3660	True	0.13	0.5761288	-3.217212	2.710067	14.545594
CTTTCAGTCGGATGTTTTC	snoDB0957_binpos-30:60	True	0.28	0.18	Ensemble	snoRNA	mir-30a;mir-30e	miRNA	LOCO	False	True	False	['TCGA']	<span style="color:green">Baseline, Seq, Seq-Seq</span>	<span style="color:green">>---✓-</span><span style="color:goldenrod">|</span><span style="color:red">-----<</span>	CTTTCAGTCGGATGTTTGCAGC	...................	snoRNA	<span style="background-color:lightgreen">CTTTCAGTCGGATGTTT</span>GCAGC	False	False	False	snoDB0957_binpos-30:60	True	0.18	-2.2813199	6.91313	6.4308743	5.5265017	snoDB0935_binpos-44:64	True	0.24	2.577057	0.30902073	10.775415	-3.9466512	snoDB0957_binpos-30:60	False	0.52	7.508276	12.3783655	2.771509	6.509059	snoDB0957_binpos-30:60	False	0.42	4.638912	3.623861	7.7810974	-1.1646713	RNU7-1__ENST00000458811.1_binpos-21:42	True	0.1	0.587462	-3.228541	2.6883109	14.567408
CTTTCAGTCGGATGTTTTCA	miR-30e-3p	True	0.28	0.14	Ensemble	miRNA	miR-30a-3p;miR-30e-3p	miRNA	LOCO	True	True	False	['TCGA', 'LC']	<span style="color:green">Baseline, Seq, Seq-Seq</span>	<span style="color:green">>--✓--</span><span style="color:goldenrod">|</span><span style="color:red">-----<</span>	CTTTCAGTCGGATGTTTGCAGC	....................	miRNA	<span style="background-color:lightgreen">CTTTCAGTCGGATGTTT</span><span style="background-color:red">G</span><span style="background-color:lightgreen">CA</span>GC	False	False	False	miR-30e-3p	True	0.14	-2.2971017	6.79755	6.4240904	5.492458	miR-30a-3p	True	0.14	-1.2060708	-6.6896825	10.749656	-3.963881	GAS5__ENST00000454813.1_binpos-300:330	False	0.48	8.063381	11.643711	2.7410483	6.499176	miR-30a-3p	False	0.43	4.8655434	3.4621997	7.741803	-1.1910108	18S_binpos-1008:1036	True	0.14	0.53855395	-3.2923605	2.7238398	14.54245
CTTTCAGTCGGATGTTTTCAG	miR-30e-3p	True	0.28	0.09	Ensemble	miRNA	mir-30a;mir-30e	miRNA	LOCO	False	True	False	['TCGA']	<span style="color:green">Baseline, Seq, Seq-Seq</span>	<span style="color:green">>-✓---</span><span style="color:goldenrod">|</span><span style="color:red">-----<</span>	CTTTCAGTCGGATGTTTACAGC	.....................	miRNA	<span style="background-color:lightgreen">CTTTCAGTCGGATGTTT</span><span style="background-color:red">A</span><span style="background-color:lightgreen">CAG</span>C	False	False	False	miR-30e-3p	True	0.09	-2.3694403	6.730925	6.4120946	5.468973	miR-30a-3p	True	0.09	-1.1750787	-6.6762047	10.74426	-3.97598	snoDB0481_binpos-100:123	False	0.48	6.543101	-5.9684334	2.734172	6.4743457	miR-30a-3p	False	0.43	4.9434958	3.5033724	7.7341747	-1.2037219	18S_binpos-1008:1036	True	0.09	0.5642071	-3.2922044	2.7317376	14.541772
CTTTCAGTCGGATGTTTTCAGC	miR-30a-3p	True	0.28	0.05	Ensemble	miRNA	mir-30a;mir-30e	miRNA	LOCO	False	True	False	['TCGA']	<span style="color:green">Baseline, Seq, Seq-Rev, Seq-Seq, Seq-Struct</span>	<span style="color:green">>✓----</span><span style="color:goldenrod">|</span><span style="color:red">-----<</span>	CTTTCAGTCGGATGTTTGCAGC	......................	miRNA	<span style="background-color:lightgreen">CTTTCAGTCGGATGTTT</span><span style="background-color:red">G</span><span style="background-color:lightgreen">CAGC</span>	False	False	False	miR-30a-3p	True	0.05	-3.4535496	1.4956017	6.396072	5.4742527	miR-30a-3p	True	0.05	2.9861758	0.31012258	10.743113	-3.9778385	miR-30a-3p	True	0.05	2.731333	-5.1099024	0.24494316	9.818371	miR-30a-3p	True	0.05	5.0683236	3.6600075	7.6799803	-1.258253	miR-30a-3p	True	0.05	0.4867917	-3.2747705	2.744255	14.533892
CTTTCAGTCGGATGTTTTCAGT	miR-30e-3p	True	0.28	0.09	Ensemble	miRNA	mir-30a;mir-30e	miRNA	LOCO	True	True	False	['TCGA', 'LC']	<span style="color:green">Baseline, Seq, Seq-Seq</span>	<span style="color:green">>-✓---</span><span style="color:goldenrod">|</span><span style="color:red">-----<</span>	CTTTCAGTCGGATGTTTACAGC	......................	miRNA	<span style="background-color:lightgreen">CTTTCAGTCGGATGTTT</span><span style="background-color:red">A</span><span style="background-color:lightgreen">CAG</span>C	False	False	False	miR-30e-3p	True	0.09	-2.3065426	5.9820313	6.4094973	5.4836135	miR-30a-3p	True	0.09	-1.21319	-6.722407	10.73672	-3.982565	miR-30a-3p	False	0.45	2.9530847	-4.929745	0.24783543	9.814398	miR-30a-3p	False	0.45	4.928267	3.5137687	7.741692	-1.1896875	18S_binpos-1008:1036	True	0.09	0.5288949	-3.298415	2.7456944	14.533783
CTTTCAGTCGGATGTTTTCAGTT	miR-30e-3p	True	0.28	0.13	Ensemble	miRNA	mir-30a	miRNA	LOCO	True	False	False	['LC']	<span style="color:green">Baseline, Seq, Seq-Seq</span>	<span style="color:green">>--✓--</span><span style="color:goldenrod">|</span><span style="color:red">-----<</span>	CTTTCAGTCGGATGTTTACAGC	.......................	miRNA	<span style="background-color:lightgreen">CTTTCAGTCGGATGTTT</span><span style="background-color:red">A</span><span style="background-color:lightgreen">CAG</span>C	False	False	False	miR-30e-3p	True	0.13	-2.4679434	5.948719	6.4336233	5.5070834	miR-30a-3p	True	0.13	-1.1939547	-6.722348	10.75101	-3.9634993	snoDB0481_binpos-100:123	False	0.48	7.005446	-4.2895803	6.2079854	18.006258	miR-30a-3p	False	0.43	4.9079742	3.5224822	7.7498155	-1.1894033	18S_binpos-1008:1036	True	0.13	0.4765867	-3.2760758	2.716176	14.562021
CTTTCAGTCGGATGTTTTCCG	snoDB0957_binpos-30:60	True	0.28	0.14	Ensemble	snoRNA	mir-30a;mir-30e	miRNA	LOCO	True	False	False	['LC']	<span style="color:green">Baseline, Seq</span>	<span style="color:green">>--✓--</span><span style="color:goldenrod">|</span><span style="color:red">-----<</span>	CTTTCAGTCGGATGTTTGCAGC	........((((.....))))	snoRNA	<span style="background-color:lightgreen">CTTTCAGTCGGATGTTT</span>GCAGC	False	False	False	snoDB0957_binpos-30:60	True	0.14	-3.6435041	7.9885893	6.4533253	5.553516	snoDB0935_binpos-44:64	False	0.48	-3.318323	-4.509168	10.772919	-3.9014165	snoDB0957_binpos-30:60	False	0.5	-2.3125172	-4.5382934	5.3257136	2.9859679	snoDB0957_binpos-30:60	False	0.43	1.0449638	-1.0719862	7.727877	-1.1589139	18S_binpos-1008:1036	True	0.1	0.51974934	-3.2705438	2.7422972	14.528447
CTTTCAGTCGGATGTTTTT	snoDB0935_binpos-44:64	True	0.3	0.24	Ensemble	snoRNA	mir-30a;mir-30e	miRNA	LOCO	True	False	False	['LC']	<span style="color:green">Baseline, Seq-Seq</span>	<span style="color:green">>----✓</span><span style="color:goldenrod">|</span><span style="color:red">-----<</span>	CTTTCATTCGGATGTTTGAAG	...................	snoRNA	<span style="background-color:lightgreen">CTTTCA</span><span style="background-color:red">T</span><span style="background-color:lightgreen">TCGGATGTTT</span>GAAG	False	False	False	piR_0224_binpos-5376:5400	False	0.52	-2.2508848	6.7862263	6.3482485	5.613937	snoDB0935_binpos-44:64	True	0.24	2.5219707	0.34082964	10.755848	-3.948073	snoDB0987_binpos-56:77	False	0.5	7.336567	13.576163	2.7450876	6.501391	snoDB0957_binpos-30:60	False	0.47	4.662032	3.6049495	7.745222	-1.1845955	snoDB0957_binpos-30:60	True	0.15	0.5447854	-3.2630842	2.7198043	14.534126
CTTTCAGTCGGATTTTACA	28S_binpos-4950:4980	False	0.3	0.55	Ensemble	rRNA	piR_0037_binpos-25980:26010	piRNA	LOCO	True	False	False	['LC']	<span style="color:red">Seq, Seq-Rev, Seq-Seq, Seq-Struct</span>	<span style="color:green">>-----</span><span style="color:goldenrod">|</span><span style="color:red">---✗-<</span>	TTCTGATTGTCACGTTCTGATT	...................	Novel	<span style="background-color:lightgreen">TTC</span><span style="background-color:red">TGATT</span><span style="background-color:lightgreen">GTCA</span>CGTTCTGATT	False	False	False	piR_0224_binpos-5376:5400	False	0.48	-0.33436054	5.6324477	6.205409	5.779763	28S_binpos-4950:4980	False	0.55	2.958737	0.23495133	10.808318	-3.9308782	28S_binpos-4290:4320	False	0.37	7.6852775	11.609496	2.6109521	6.5712147	piR_0224_binpos-5376:5400	False	0.48	1.2696335	-3.2289164	8.050935	-0.7336071	piR_0224_binpos-5376:5400	True	0.15	0.6343786	-3.2233045	2.6702425	14.625565
CTTTCAGTCGGATTTTACAGT	miR-30e-3p	True	0.28	0.09	Ensemble	miRNA	ZBED5__ENST00000525350.5_binpos-2929:2958;piR_0037_binpos-25980:26010	piRNA;protein_coding	LOCO	True	False	False	['LC']	<span style="color:green">Baseline, Seq, Seq-Rev, Seq-Struct</span>	<span style="color:green">>-✓---</span><span style="color:goldenrod">|</span><span style="color:red">-----<</span>	CTTTCAGTCGGATGTTTACAGC	.....................	miRNA	<span style="background-color:lightgreen">CTTTCAGTCGGAT</span><span style="background-color:red">G</span><span style="background-color:lightgreen">TTTACAG</span>C	False	False	False	miR-30e-3p	True	0.09	-1.5006793	5.0060368	6.1808367	5.8008003	28S_binpos-4950:4980	False	0.57	2.9719722	0.18699767	10.815412	-3.927338	28S_binpos-4290:4320	True	0.09	6.405349	-5.802527	2.60291	6.570271	miR-30e-3p	True	0.09	2.794142	-4.9094386	8.04551	-0.72873217	piR_0224_binpos-5376:5400	True	0.14	0.63295364	-3.226229	2.6636856	14.634185
CTTTCAGTCGGATTTTGCAG	miR-30e-3p	True	0.28	0.09	Ensemble	miRNA		lncRNA;piRNA;protein_coding	LOCO	False	True	False	['TCGA']	<span style="color:green">Baseline, Seq, Seq-Rev, Seq-Seq, Seq-Struct</span>	<span style="color:green">>-✓---</span><span style="color:goldenrod">|</span><span style="color:red">-----<</span>	CTTTCAGTCGGATGTTTGCAGC	....................	miRNA	<span style="background-color:lightgreen">CTTTCAGTCGGAT</span><span style="background-color:red">G</span><span style="background-color:lightgreen">TTTGCAG</span>C	False	False	False	miR-30e-3p	True	0.09	-2.1854498	4.731424	6.3672767	5.5661845	miR-515-3p	True	0.14	3.3942125	0.32057896	10.792237	-3.936772	miR-30a-3p	True	0.09	8.550572	12.426291	2.740254	6.435827	miR-30a-3p	True	0.09	4.971318	3.6924376	7.6799836	-1.242608	piR_0224_binpos-5376:5400	True	0.09	0.61978805	-3.2302828	2.6638272	14.63269
CTTTCAGTCGGATTTTTACA	28S_binpos-4950:4980	True	0.3	0.14	Ensemble	rRNA	mir-30e	miRNA	LOCO	True	False	False	['LC']	<span style="color:green">Baseline, Seq-Seq</span>	<span style="color:green">>--✓--</span><span style="color:goldenrod">|</span><span style="color:red">-----<</span>	CTTTCAGTCGGATGTTTACAGC	....................	rRNA	<span style="background-color:lightgreen">CTTTCAGTCGGAT</span><span style="background-color:red">G</span><span style="background-color:lightgreen">TTTACA</span>GC	False	False	False	piR_0224_binpos-5376:5400	False	0.44	-0.97493374	5.2048125	6.188044	5.7967377	28S_binpos-4950:4980	True	0.14	6.175964	1.4039749	15.704178	6.631634	piR_0224_binpos-5376:5400	False	0.43	7.799804	11.541287	2.603852	6.5690064	piR_0224_binpos-5376:5400	False	0.46	1.3326741	-3.2861204	8.040084	-0.7335266	28S_binpos-3630:3660	True	0.14	0.35986748	-3.5079033	2.7600622	14.541562
CTTTCAGTCGGATTTTTACAG	miR-30e-3p	True	0.3	0.09	Ensemble	miRNA	mir-30e	miRNA	LOCO	True	True	False	['TCGA', 'LC']	<span style="color:green">Baseline, Seq-Seq</span>	<span style="color:green">>-✓---</span><span style="color:goldenrod">|</span><span style="color:red">-----<</span>	CTTTCAGTCGGATGTTTACAGC	.....................	miRNA	<span style="background-color:lightgreen">CTTTCAGTCGGAT</span><span style="background-color:red">G</span><span style="background-color:lightgreen">TTTACAG</span>C	False	False	False	piR_0224_binpos-5376:5400	False	0.48	-1.791346	5.1172566	6.2022743	5.7839155	miR-30e-3p	True	0.09	6.1909614	1.4142846	15.712277	6.6384254	piR_0224_binpos-5376:5400	False	0.47	6.3825936	-5.778036	2.6022456	6.572975	piR_0224_binpos-5376:5400	False	0.52	2.7851949	-4.888491	8.05658	-0.7319139	18S_binpos-1008:1036	True	0.09	0.34193847	-3.5251558	2.762626	14.564789
CTTTCAGTCGGATTTTTACAGA	miR-30e-3p	True	0.3	0.09	Ensemble	miRNA	mir-30e	miRNA	LOCO	True	False	False	['LC']	<span style="color:green">Baseline, Seq-Seq</span>	<span style="color:green">>-✓---</span><span style="color:goldenrod">|</span><span style="color:red">-----<</span>	CTTTCAGTCGGATGTTTACAGC	......................	miRNA	<span style="background-color:lightgreen">CTTTCAGTCGGAT</span><span style="background-color:red">G</span><span style="background-color:lightgreen">TTTACAG</span>C	False	False	False	piR_0224_binpos-5376:5400	False	0.44	-2.2251587	4.79747	6.195974	5.7909327	miR-30e-3p	True	0.09	6.19849	1.4200265	15.707278	6.633391	piR_0224_binpos-5376:5400	False	0.43	4.013217	-4.775832	0.43071425	9.733074	piR_0224_binpos-5376:5400	False	0.5	2.8544247	-4.6662993	8.057107	-0.73011523	18S_binpos-1008:1036	True	0.09	0.35093987	-3.5147998	2.7684019	14.539158
CTTTCAGTCGGATTTTTACAGC	miR-30e-3p	True	0.28	0.05	Ensemble	miRNA	mir-30e	miRNA	LOCO	True	True	False	['TCGA', 'LC']	<span style="color:green">Baseline, Seq, Seq-Rev, Seq-Seq</span>	<span style="color:green">>✓----</span><span style="color:goldenrod">|</span><span style="color:red">-----<</span>	CTTTCAGTCGGATGTTTACAGC	......................	miRNA	<span style="background-color:lightgreen">CTTTCAGTCGGAT</span><span style="background-color:red">G</span><span style="background-color:lightgreen">TTTACAGC</span>	False	False	False	miR-30e-3p	True	0.05	-3.3397748	-0.20939678	6.2151704	5.7831674	miR-30e-3p	True	0.05	-0.78888977	-6.487064	15.705586	6.630959	piR_0224_binpos-5376:5400	False	0.54	3.111366	-4.9406104	0.42812058	9.738965	miR-30e-3p	True	0.05	2.8615625	-4.6371346	8.096327	-0.6937826	miR-30e-3p	True	0.05	0.3547347	-3.5140703	2.7823126	14.527371
CTTTCAGTCGGATTTTTACAGT	piR_0224_binpos-5376:5400	True	0.28	0.09	Ensemble	piRNA	mir-30e	miRNA	LOCO	True	True	False	['TCGA', 'LC']	<span style="color:green">Baseline, Seq, Seq-Seq</span>	<span style="color:green">>-✓---</span><span style="color:goldenrod">|</span><span style="color:red">-----<</span>	CTTTCAGTCGGATGTTTACAGC	......................	piRNA	<span style="background-color:lightgreen">CTTTCAGTCGGAT</span><span style="background-color:red">G</span><span style="background-color:lightgreen">TTTACAG</span>C	False	False	False	piR_0224_binpos-5376:5400	True	0.09	-1.7434062	4.932383	6.1674685	5.814186	miR-30e-3p	True	0.09	6.1919627	1.4140923	15.700388	6.638325	GAS5__ENST00000454813.1_binpos-300:330	False	0.43	3.7785506	-4.8099675	0.42739105	9.735621	miR-30e-3p	False	0.32	2.7903981	-4.8997664	8.058239	-0.7318485	18S_binpos-1008:1036	True	0.09	0.3263552	-3.556945	2.7679193	14.54343
CTTTCAGTCGGATTTTTACAGTT	miR-30e-3p	True	0.3	0.13	Ensemble	miRNA	mir-30a;mir-30e	miRNA	LOCO	True	False	False	['LC']	<span style="color:green">Baseline, Seq-Seq</span>	<span style="color:green">>--✓--</span><span style="color:goldenrod">|</span><span style="color:red">-----<</span>	CTTTCAGTCGGATGTTTACAGC	.......................	miRNA	<span style="background-color:lightgreen">CTTTCAGTCGGAT</span><span style="background-color:red">G</span><span style="background-color:lightgreen">TTTACAG</span>C	False	False	False	piR_0224_binpos-5376:5400	False	0.46	-1.2073935	4.1117253	6.194032	5.797801	miR-30e-3p	True	0.13	6.1933413	1.409586	15.741422	6.6658287	piR_0224_binpos-5376:5400	False	0.46	6.4026628	-5.731451	6.5760813	17.591972	piR_0224_binpos-5376:5400	False	0.46	2.8097649	-4.9192753	8.056142	-0.7319269	18S_binpos-1008:1036	True	0.13	0.3410119	-3.5154142	2.7382264	14.578536
CTTTCAGTCGGATTTTTGC	miR-30a-3p	True	0.3	0.18	Ensemble	miRNA	mir-30a	miRNA	LOCO	False	True	False	['TCGA']	<span style="color:green">Baseline, Seq-Seq</span>	<span style="color:green">>---✓-</span><span style="color:goldenrod">|</span><span style="color:red">-----<</span>	CTTTCAGTCGGATGTTTGCAGC	...................	miRNA	<span style="background-color:lightgreen">CTTTCAGTCGGAT</span><span style="background-color:red">G</span><span style="background-color:lightgreen">TTTGC</span>AGC	False	False	False	piR_0224_binpos-5376:5400	False	0.47	-0.32253426	2.9217343	6.343643	5.599418	miR-30a-3p	True	0.18	2.4336438	0.37846714	10.711168	-4.001366	snoDB0957_binpos-30:60	False	0.55	7.7139072	12.754144	2.739853	6.4492903	miR-30a-3p	False	0.4	4.916624	3.623161	7.691565	-1.2144713	snoDB0957_binpos-30:60	True	0.18	0.5234111	-3.2840269	2.7621715	14.543795
CTTTCAGTCGGATTTTTGCA	miR-30a-3p	True	0.3	0.14	Ensemble	miRNA	mir-30a	miRNA	LOCO	False	True	False	['TCGA']	<span style="color:green">Baseline, Seq-Seq</span>	<span style="color:green">>--✓--</span><span style="color:goldenrod">|</span><span style="color:red">-----<</span>	CTTTCAGTCGGATGTTTGCAGC	....................	miRNA	<span style="background-color:lightgreen">CTTTCAGTCGGAT</span><span style="background-color:red">G</span><span style="background-color:lightgreen">TTTGCA</span>GC	False	False	False	piR_0224_binpos-5376:5400	False	0.5	-2.6558735	3.9330769	6.3472166	5.644322	miR-30a-3p	True	0.14	-1.082705	-6.4801273	10.718944	-4.001193	MYH10__ENST00000472728.1_binpos-270:300	False	0.48	8.588082	12.310284	2.737137	6.439014	miR-30a-3p	False	0.4	4.975367	3.6289918	7.666944	-1.2475444	18S_binpos-1008:1036	True	0.14	0.49688756	-3.3030107	2.7784042	14.527018
CTTTCAGTCGGATTTTTGCAG	miR-30a-3p	True	0.3	0.09	Ensemble	miRNA	mir-30a	miRNA	LOCO	False	True	False	['TCGA']	<span style="color:green">Baseline, Seq-Seq</span>	<span style="color:green">>-✓---</span><span style="color:goldenrod">|</span><span style="color:red">-----<</span>	CTTTCAGTCGGATGTTTGCAGC	.....................	miRNA	<span style="background-color:lightgreen">CTTTCAGTCGGAT</span><span style="background-color:red">G</span><span style="background-color:lightgreen">TTTGCAG</span>C	False	False	False	piR_0224_binpos-5376:5400	False	0.52	-3.5986278	1.9494059	6.3589945	5.600156	miR-30a-3p	True	0.09	-1.1066623	-6.491363	10.716893	-4.003344	miR-30a-3p	False	0.48	6.7828274	-6.727975	2.7402947	6.437852	miR-30a-3p	False	0.43	5.034425	3.6839347	7.680627	-1.2353939	18S_binpos-1008:1036	True	0.09	0.44727877	-3.2884433	2.7752864	14.533699
CTTTCAGTCGGATTTTTGCAGC	miR-30a-3p	True	0.28	0.05	Ensemble	miRNA	mir-30a	miRNA	LOCO	False	True	False	['TCGA']	<span style="color:green">Baseline, Seq, Seq-Rev, Seq-Seq, Seq-Struct</span>	<span style="color:green">>✓----</span><span style="color:goldenrod">|</span><span style="color:red">-----<</span>	CTTTCAGTCGGATGTTTGCAGC	......................	miRNA	<span style="background-color:lightgreen">CTTTCAGTCGGAT</span><span style="background-color:red">G</span><span style="background-color:lightgreen">TTTGCAGC</span>	False	False	False	miR-30a-3p	True	0.05	-3.4282417	-0.2898393	6.3655105	5.5641503	miR-30a-3p	True	0.05	2.9005344	0.31536043	10.714736	-4.0078545	miR-30a-3p	True	0.05	2.3068094	-5.348306	0.24090315	9.826323	miR-30a-3p	True	0.05	5.0392466	3.6716456	7.673181	-1.2380111	miR-30a-3p	True	0.05	0.483143	-3.3142123	2.7782526	14.530731
CTTTCAGTCGGATTTTTGCAGT	miR-30a-3p	True	0.3	0.09	Ensemble	miRNA	mir-30a	miRNA	LOCO	False	True	False	['TCGA']	<span style="color:green">Baseline, Seq, Seq-Seq, Seq-Struct</span>	<span style="color:green">>-✓---</span><span style="color:goldenrod">|</span><span style="color:red">-----<</span>	CTTTCAGTCGGATGTTTGCAGC	......................	miRNA	<span style="background-color:lightgreen">CTTTCAGTCGGAT</span><span style="background-color:red">G</span><span style="background-color:lightgreen">TTTGCAG</span>C	False	False	False	miR-30e-3p	True	0.14	-3.1499038	1.0562361	6.37379	5.5695963	miR-30a-3p	True	0.09	-1.2231008	-6.67494	10.699519	-4.0245924	miR-30a-3p	True	0.09	2.2045693	-5.4784684	0.2516165	9.819491	miR-30a-3p	False	0.52	5.0457153	3.6898155	7.6762457	-1.24509	18S_binpos-1008:1036	True	0.09	0.4785001	-3.316242	2.7800455	14.5304575
CTTTCAGTCGGCGCACCA	28S_binpos-3600:3630	False	0.28	0.45	Ensemble	rRNA		lncRNA;piRNA;protein_coding	LOCO	True	False	False	['LC']	<span style="color:red">Baseline, Seq, Seq-Rev, Seq-Seq, Seq-Struct</span>	<span style="color:green">>-----</span><span style="color:goldenrod">|</span><span style="color:red">--✗--<</span>	AGGTTCTCTCGGGGCCACGC	.........((....)).	Novel	AGG<span style="background-color:lightgreen">TTC</span><span style="background-color:red">TC</span><span style="background-color:lightgreen">TCGG</span>GGCCACGC	False	False	False	5p-tRF__tRNA-Gly-GCC	False	0.35	4.137321	10.767254	-2.2460055	-6.69561	MT-ND5__ENST00000361567.2_binpos-840:868	False	0.39	-0.64106184	2.6065977	-1.0477115	0.406847	snoDB0111_binpos-60:85	False	0.39	1.5538576	6.429456	6.963475	1.4390517	28S_binpos-3600:3630	False	0.45	-1.124442	-4.1767006	5.525079	-2.3656697	MT-ND1__ENST00000361390.2_binpos-390:420	False	0.28	0.5356461	-3.2599175	2.7091503	14.5637865
CTTTCAGTCGGCTGTTTACA	miR-30e-3p	True	0.28	0.14	Ensemble	miRNA	mir-30e	miRNA	LOCO	False	True	False	['TCGA']	<span style="color:green">Baseline, Seq, Seq-Seq</span>	<span style="color:green">>--✓--</span><span style="color:goldenrod">|</span><span style="color:red">-----<</span>	CTTTCAGTCGGATGTTTACAGC	....(((....)))......	miRNA	<span style="background-color:lightgreen">CTTTCAGTCGG</span><span style="background-color:red">A</span><span style="background-color:lightgreen">TGTTTACA</span>GC	False	False	False	miR-30e-3p	True	0.14	-0.38158768	4.383193	6.172868	5.731527	miR-30e-3p	True	0.14	-0.8215563	-6.4576426	15.714633	6.5917172	RNY1_binpos-90:113	False	0.48	3.372845	6.518688	8.867904	0.022606177	miR-30e-3p	False	0.45	1.1950208	-3.212752	7.8675885	-0.61766756	RNU7-1__ENST00000458811.1_binpos-21:42	True	0.14	0.36538747	-3.5334384	2.777548	14.52216
CTTTCAGTCGGCTGTTTACAG	miR-30e-3p	True	0.28	0.09	Ensemble	miRNA	mir-30e	miRNA	LOCO	False	True	False	['TCGA']	<span style="color:green">Baseline, Seq, Seq-Seq</span>	<span style="color:green">>-✓---</span><span style="color:goldenrod">|</span><span style="color:red">-----<</span>	CTTTCAGTCGGATGTTTACAGC	....(((....))).......	miRNA	<span style="background-color:lightgreen">CTTTCAGTCGG</span><span style="background-color:red">A</span><span style="background-color:lightgreen">TGTTTACAG</span>C	False	False	False	miR-30e-3p	True	0.09	-0.083795644	0.4580689	6.1625676	5.730609	miR-30e-3p	True	0.09	-0.8280723	-6.472934	15.717167	6.593454	EIF4A2__ENST00000491473.5_binpos-0:29	False	0.33	16.00813	-0.93303055	9.137553	-0.12850493	miR-30e-3p	False	0.5	5.1794667	3.7130618	7.885564	-0.62678576	miR-30e-3p	True	0.09	0.3695249	-3.5277348	2.7956269	14.508248
CTTTCAGTCGGCTGTTTACAGC	miR-30e-3p	True	0.28	0.05	Ensemble	miRNA	mir-30e	miRNA	LOCO	False	True	False	['TCGA']	<span style="color:green">Baseline, Seq, Seq-Rev, Seq-Seq</span>	<span style="color:green">>✓----</span><span style="color:goldenrod">|</span><span style="color:red">-----<</span>	CTTTCAGTCGGATGTTTACAGC	..........((((....))))	miRNA	<span style="background-color:lightgreen">CTTTCAGTCGG</span><span style="background-color:red">A</span><span style="background-color:lightgreen">TGTTTACAGC</span>	False	False	False	miR-30e-3p	True	0.05	-0.36741504	-1.5736579	6.2117	5.6474166	miR-30e-3p	True	0.05	-0.81217253	-6.466492	15.714197	6.594569	EIF4A2__ENST00000491473.5_binpos-0:29	False	0.36	5.6426477	-12.71482	4.7478557	3.908503	miR-30e-3p	True	0.05	2.8018706	-4.667645	7.8811946	-0.6227787	miR-30e-3p	True	0.05	0.3620555	-3.5231998	2.837884	14.469859
CTTTCAGTCGGCTGTTTACAGT	miR-30e-3p	True	0.28	0.09	Ensemble	miRNA	mir-30e	miRNA	LOCO	False	True	False	['TCGA']	<span style="color:green">Baseline, Seq, Seq-Rev, Seq-Seq</span>	<span style="color:green">>-✓---</span><span style="color:goldenrod">|</span><span style="color:red">-----<</span>	CTTTCAGTCGGATGTTTACAGC	..........((((....))))	miRNA	<span style="background-color:lightgreen">CTTTCAGTCGG</span><span style="background-color:red">A</span><span style="background-color:lightgreen">TGTTTACAG</span>C	False	False	False	miR-30e-3p	True	0.09	0.07875012	0.16065286	6.1839957	5.7154045	miR-30e-3p	True	0.09	-0.8238453	-6.475983	15.714147	6.5967207	RNY1_binpos-90:113	False	0.32	5.6296005	-12.807006	4.8396115	3.8985445	miR-30e-3p	True	0.09	2.8390446	-4.6576705	7.880561	-0.6104758	RNU7-1__ENST00000458811.1_binpos-21:42	True	0.09	0.36626512	-3.5321295	2.8034015	14.501786
CTTTCAGTCGGCTGTTTGC	miR-30a-3p	True	0.3	0.18	Ensemble	miRNA	mir-30a	miRNA	LOCO	False	True	False	['TCGA']	<span style="color:green">Baseline, Seq-Seq</span>	<span style="color:green">>---✓-</span><span style="color:goldenrod">|</span><span style="color:red">-----<</span>	CTTTCAGTCGGATGTTTGCAGC	....(((....))).....	miRNA	<span style="background-color:lightgreen">CTTTCAGTCGG</span><span style="background-color:red">A</span><span style="background-color:lightgreen">TGTTTGC</span>AGC	False	False	False	miR-129-5p	False	0.33	3.376019	4.7249403	6.4022098	5.365502	miR-30a-3p	True	0.18	2.767168	0.39109713	10.673943	-4.092634	snoDB0957_binpos-30:60	False	0.53	2.5574913	7.1268654	2.82505	6.1245556	EIF4A2__ENST00000491473.5_binpos-0:29	False	0.52	-1.0768679	-0.028537352	7.6548367	-1.2534909	snoDB0901_binpos-69:91	True	0.18	0.511734	-3.283359	2.7868187	14.510046
CTTTCAGTCGGCTGTTTGCAG	miR-30a-3p	True	0.28	0.09	Ensemble	miRNA	mir-30a	miRNA	LOCO	False	True	False	['TCGA']	<span style="color:green">Baseline, Seq, Seq-Rev, Seq-Seq, Seq-Struct</span>	<span style="color:green">>-✓---</span><span style="color:goldenrod">|</span><span style="color:red">-----<</span>	CTTTCAGTCGGATGTTTGCAGC	..........((.....))..	miRNA	<span style="background-color:lightgreen">CTTTCAGTCGG</span><span style="background-color:red">A</span><span style="background-color:lightgreen">TGTTTGCAG</span>C	False	False	False	miR-30a-3p	True	0.09	1.5563273	1.3486785	6.411447	5.360454	miR-30a-3p	True	0.09	2.8895428	0.33672085	10.674963	-4.0934424	miR-30a-3p	True	0.09	15.406633	-2.168568	5.7800317	1.1402991	miR-30a-3p	True	0.09	5.177481	3.7205677	7.655171	-1.2474071	miR-30a-3p	True	0.09	0.49092188	-3.3292975	2.805442	14.498162
CTTTCAGTCGGCTGTTTGCAGC	miR-30a-3p	True	0.28	0.05	Ensemble	miRNA	mir-30a	miRNA	LOCO	False	True	False	['TCGA']	<span style="color:green">Baseline, Seq, Seq-Rev, Seq-Seq, Seq-Struct</span>	<span style="color:green">>✓----</span><span style="color:goldenrod">|</span><span style="color:red">-----<</span>	CTTTCAGTCGGATGTTTGCAGC	..........((((....))))	miRNA	<span style="background-color:lightgreen">CTTTCAGTCGG</span><span style="background-color:red">A</span><span style="background-color:lightgreen">TGTTTGCAGC</span>	False	False	False	miR-30a-3p	True	0.05	-0.7894387	-1.6254108	6.40025	5.3644934	miR-30a-3p	True	0.05	2.8578777	0.39027002	10.698325	-4.0661454	miR-30a-3p	True	0.05	5.4711018	-12.593372	4.7752604	3.8061016	miR-30a-3p	True	0.05	5.176967	3.7231433	7.6492777	-1.2556947	miR-30a-3p	True	0.05	0.4726661	-3.310986	2.7969053	14.513042
CTTTCAGTCGGCTGTTTGCAGCA	miR-30a-3p	True	0.28	0.09	Ensemble	miRNA	mir-30a	miRNA	LOCO	False	True	False	['TCGA']	<span style="color:green">Baseline, Seq, Seq-Rev, Seq-Seq, Seq-Struct</span>	<span style="color:green">>-✓---</span><span style="color:goldenrod">|</span><span style="color:red">-----<</span>	CTTTCAGTCGGATGTTTGCAGC	..........((((....)))).	miRNA	<span style="background-color:lightgreen">CTTTCAGTCGG</span><span style="background-color:red">A</span><span style="background-color:lightgreen">TGTTTGCAGC</span>	False	False	False	miR-30a-3p	True	0.09	-1.3125502	-1.6814177	6.3880434	5.3589063	miR-30a-3p	True	0.09	2.874931	0.36897048	10.673845	-4.106987	miR-30a-3p	True	0.09	13.815538	-4.62481	5.764242	1.395234	miR-30a-3p	True	0.09	5.1785393	3.7242131	7.641397	-1.2678494	miR-30a-3p	True	0.09	0.4478969	-3.2778587	2.8275645	14.477554
CTTTCAGTCGGCTGTTTGCAGT	miR-30a-3p	True	0.28	0.09	Ensemble	miRNA	mir-30a	miRNA	LOCO	False	True	False	['TCGA']	<span style="color:green">Baseline, Seq, Seq-Rev, Seq-Seq, Seq-Struct</span>	<span style="color:green">>-✓---</span><span style="color:goldenrod">|</span><span style="color:red">-----<</span>	CTTTCAGTCGGATGTTTGCAGC	..........((((....))))	miRNA	<span style="background-color:lightgreen">CTTTCAGTCGG</span><span style="background-color:red">A</span><span style="background-color:lightgreen">TGTTTGCAG</span>C	False	False	False	miR-30a-3p	True	0.09	1.3167369	1.1956869	6.4270444	5.38994	miR-30a-3p	True	0.09	-1.1428769	-6.5495224	10.678627	-4.0874567	miR-30a-3p	True	0.09	5.5165176	-12.64568	4.7675514	3.8188133	miR-30a-3p	True	0.09	5.1730046	3.7140868	7.654285	-1.25488	miR-30a-3p	True	0.09	0.47149754	-3.3259504	2.782103	14.52452
CTTTCAGTCGGGTGTTTACA	miR-30e-3p	True	0.28	0.14	Ensemble	miRNA	mir-30e	miRNA	LOCO	True	False	False	['LC']	<span style="color:green">Baseline, Seq, Seq-Seq</span>	<span style="color:green">>--✓--</span><span style="color:goldenrod">|</span><span style="color:red">-----<</span>	CTTTCAGTCGGATGTTTACAGC	....................	miRNA	<span style="background-color:lightgreen">CTTTCAGTCGG</span><span style="background-color:red">A</span><span style="background-color:lightgreen">TGTTTACA</span>GC	False	False	False	miR-30e-3p	True	0.14	-0.0039161076	6.218508	6.1482015	5.775401	28S_binpos-4980:5010	True	0.14	-0.8922128	-6.565834	15.684385	6.6055536	MEG9__ENST00000699460.1_binpos-435:464	False	0.5	8.120575	12.124555	2.5884097	6.5778317	trailer_tRF__tRNA-Leu-TAG	False	0.52	1.2133286	-3.2146919	7.9286904	-0.64582217	miR-30e-3p	True	0.14	0.36832225	-3.5399659	2.7475243	14.552763
CTTTCAGTCGGGTGTTTACAG	miR-30e-3p	True	0.28	0.09	Ensemble	miRNA	mir-30e	miRNA	LOCO	True	True	False	['TCGA', 'LC']	<span style="color:green">Baseline, Seq, Seq-Seq</span>	<span style="color:green">>-✓---</span><span style="color:goldenrod">|</span><span style="color:red">-----<</span>	CTTTCAGTCGGATGTTTACAGC	.....................	miRNA	<span style="background-color:lightgreen">CTTTCAGTCGG</span><span style="background-color:red">A</span><span style="background-color:lightgreen">TGTTTACAG</span>C	False	False	False	miR-30e-3p	True	0.09	-0.056970738	5.724361	6.142692	5.789075	miR-30e-3p	True	0.09	-0.87414896	-6.5718427	15.691091	6.60877	MEG9__ENST00000699460.1_binpos-435:464	False	0.44	7.0031385	-6.479259	2.5874727	6.576831	miR-30e-3p	False	0.52	2.7850437	-4.869219	7.913907	-0.64253736	miR-30e-3p	True	0.09	0.3671419	-3.5401928	2.7616272	14.526211
CTTTCAGTCGGGTGTTTACAGC	miR-30e-3p	True	0.28	0.05	Ensemble	miRNA	mir-30e	miRNA	LOCO	True	True	False	['TCGA', 'LC']	<span style="color:green">Baseline, Seq, Seq-Rev, Seq-Seq</span>	<span style="color:green">>✓----</span><span style="color:goldenrod">|</span><span style="color:red">-----<</span>	CTTTCAGTCGGATGTTTACAGC	......................	miRNA	<span style="background-color:lightgreen">CTTTCAGTCGG</span><span style="background-color:red">A</span><span style="background-color:lightgreen">TGTTTACAGC</span>	False	False	False	miR-30e-3p	True	0.05	-0.19265723	-0.9171327	6.1585593	5.752318	miR-30e-3p	True	0.05	-0.7875509	-6.4613686	15.69496	6.6094694	MEG9__ENST00000699460.1_binpos-435:464	False	0.62	2.2801816	-5.1245008	0.45949304	9.766199	miR-30e-3p	True	0.05	2.8217673	-4.644234	7.8966417	-0.6721033	miR-30e-3p	True	0.05	0.36486033	-3.5358257	2.7879705	14.515559
CTTTCAGTCGGGTGTTTACAGT	miR-30e-3p	True	0.3	0.09	Ensemble	miRNA	mir-30e	miRNA	LOCO	True	True	False	['TCGA', 'LC']	<span style="color:green">Baseline, Seq-Seq</span>	<span style="color:green">>-✓---</span><span style="color:goldenrod">|</span><span style="color:red">-----<</span>	CTTTCAGTCGGATGTTTACAGC	......................	miRNA	<span style="background-color:lightgreen">CTTTCAGTCGG</span><span style="background-color:red">A</span><span style="background-color:lightgreen">TGTTTACAG</span>C	False	False	False	28S_binpos-4980:5010	False	0.39	-0.0676448	5.6418815	6.1467752	5.773498	miR-30e-3p	True	0.09	-0.8666668	-6.5627995	15.708087	6.6150293	MEG9__ENST00000699460.1_binpos-435:464	False	0.54	2.5079238	-5.398254	0.45453316	9.754459	MEG9__ENST00000699460.1_binpos-435:464	False	0.47	2.791965	-4.883615	7.9173174	-0.6438	miR-30e-3p	True	0.09	0.3624591	-3.5613801	2.7707796	14.533868
CTTTCAGTCGGGTGTTTACAGTT	miR-30e-3p	True	0.28	0.13	Ensemble	miRNA	mir-30a;mir-30e	miRNA	LOCO	True	False	False	['LC']	<span style="color:green">Baseline, Seq, Seq-Seq</span>	<span style="color:green">>--✓--</span><span style="color:goldenrod">|</span><span style="color:red">-----<</span>	CTTTCAGTCGGATGTTTACAGC	.......................	miRNA	<span style="background-color:lightgreen">CTTTCAGTCGG</span><span style="background-color:red">A</span><span style="background-color:lightgreen">TGTTTACAG</span>C	False	False	False	miR-30e-3p	True	0.13	1.7951247	4.0916977	6.1442366	5.7838497	miR-30e-3p	True	0.13	-0.8773959	-6.5745792	15.692385	6.6124625	MEG9__ENST00000699460.1_binpos-435:464	False	0.48	7.2218633	-3.7738934	6.5721602	17.574879	MEG9__ENST00000699460.1_binpos-435:464	False	0.5	2.7952023	-4.866139	7.920444	-0.6517013	miR-30e-3p	True	0.13	0.3571916	-3.57788	2.7695422	14.536107
CTTTCAGTCGGGTGTTTGC	5.8S_binpos-0:27	True	0.3	0.18	Ensemble	rRNA	mir-30a	miRNA	LOCO	False	True	False	['TCGA']	<span style="color:green">Baseline, Seq-Seq</span>	<span style="color:green">>---✓-</span><span style="color:goldenrod">|</span><span style="color:red">-----<</span>	CTTTCAGTCGGATGTTTGCAGC	...................	rRNA	<span style="background-color:lightgreen">CTTTCAGTCGG</span><span style="background-color:red">A</span><span style="background-color:lightgreen">TGTTTGC</span>AGC	False	False	False	OBSCN__ENST00000483539.3_binpos-4050:4080	False	0.5	1.5644842	5.8277783	6.44051	5.3758354	5.8S_binpos-0:27	True	0.18	2.4532952	0.3365198	10.678073	-4.0707583	28S_binpos-4470:4500	False	0.5	7.2566895	13.619512	2.7801778	6.3943486	EIF4A2__ENST00000491473.5_binpos-0:29	False	0.37	-1.1213933	-0.117714874	7.676266	-1.2558066	snoDB0901_binpos-69:91	True	0.18	0.50805455	-3.2761388	2.7906573	14.5107765
CTTTCAGTCGGGTGTTTGCAG	miR-30a-3p	True	0.28	0.09	Ensemble	miRNA	mir-30a	miRNA	LOCO	False	True	False	['TCGA']	<span style="color:green">Baseline, Seq, Seq-Rev, Seq-Seq, Seq-Struct</span>	<span style="color:green">>-✓---</span><span style="color:goldenrod">|</span><span style="color:red">-----<</span>	CTTTCAGTCGGATGTTTGCAGC	.....................	miRNA	<span style="background-color:lightgreen">CTTTCAGTCGG</span><span style="background-color:red">A</span><span style="background-color:lightgreen">TGTTTGCAG</span>C	False	False	False	miR-30a-3p	True	0.09	0.83014417	5.115612	6.413396	5.4000216	miR-30a-3p	True	0.09	-1.1607647	-6.5549045	10.679247	-4.0721736	miR-30a-3p	True	0.09	7.2757025	-6.580651	2.7569375	6.3862386	miR-30a-3p	True	0.09	5.1695147	3.7141368	7.6741033	-1.2665505	FOXI2__ENST00000388920.5_binpos-30:60	True	0.09	0.48262691	-3.3075302	2.795472	14.508488
CTTTCAGTCGGGTGTTTGCAGC	miR-30a-3p	True	0.28	0.05	Ensemble	miRNA	mir-30a	miRNA	LOCO	False	True	False	['TCGA']	<span style="color:green">Baseline, Seq, Seq-Rev, Seq-Seq, Seq-Struct</span>	<span style="color:green">>✓----</span><span style="color:goldenrod">|</span><span style="color:red">-----<</span>	CTTTCAGTCGGATGTTTGCAGC	......................	miRNA	<span style="background-color:lightgreen">CTTTCAGTCGG</span><span style="background-color:red">A</span><span style="background-color:lightgreen">TGTTTGCAGC</span>	False	False	False	miR-30a-3p	True	0.05	-2.1389544	1.526269	6.408918	5.378016	miR-30a-3p	True	0.05	2.8100681	0.42961594	10.6788435	-4.07796	miR-30a-3p	True	0.05	2.6971598	-5.54519	0.23088036	9.815498	miR-30a-3p	True	0.05	5.2075415	3.742097	7.68003	-1.2584244	miR-30a-3p	True	0.05	0.47458836	-3.3045633	2.798301	14.50725
CTTTCAGTCGGGTGTTTGCAGT	miR-30a-3p	True	0.28	0.09	Ensemble	miRNA	mir-30a	miRNA	LOCO	False	True	False	['TCGA']	<span style="color:green">Baseline, Seq, Seq-Rev, Seq-Seq</span>	<span style="color:green">>-✓---</span><span style="color:goldenrod">|</span><span style="color:red">-----<</span>	CTTTCAGTCGGATGTTTGCAGC	......................	miRNA	<span style="background-color:lightgreen">CTTTCAGTCGG</span><span style="background-color:red">A</span><span style="background-color:lightgreen">TGTTTGCAG</span>C	False	False	False	miR-30a-3p	True	0.09	0.9915033	5.0069165	6.3809266	5.4010344	miR-30a-3p	True	0.09	-1.1534216	-6.6178007	10.680508	-4.071291	miR-30a-3p	False	0.4	2.6428714	-5.5460863	0.23983905	9.813841	miR-30a-3p	True	0.09	5.162815	3.707798	7.671114	-1.2635767	FOXI2__ENST00000388920.5_binpos-30:60	True	0.09	0.47248572	-3.3136995	2.791049	14.51315
CTTTCAGTCGGTTGTTTACA	miR-30e-3p	True	0.28	0.14	Ensemble	miRNA	mir-30e	miRNA	LOCO	True	False	False	['LC']	<span style="color:green">Baseline, Seq</span>	<span style="color:green">>--✓--</span><span style="color:goldenrod">|</span><span style="color:red">-----<</span>	CTTTCAGTCGGATGTTTACAGC	....................	miRNA	<span style="background-color:lightgreen">CTTTCAGTCGG</span><span style="background-color:red">A</span><span style="background-color:lightgreen">TGTTTACA</span>GC	False	False	False	miR-30e-3p	True	0.14	-0.15104	5.410566	6.1517577	5.7925777	miR-30e-3p	False	0.4	-0.8954486	-6.5431724	15.689047	6.597157	ANXA1__ENST00000376911.1_binpos-840:868	False	0.45	8.166227	12.080373	2.595975	6.573681	trailer_tRF__tRNA-Leu-TAG	False	0.45	1.2114004	-3.2197595	7.9134026	-0.64556766	RNU7-1__ENST00000458811.1_binpos-21:42	True	0.14	0.36563122	-3.542219	2.765581	14.534705
CTTTCAGTCGGTTGTTTACAGT	miR-30e-3p	True	0.28	0.09	Ensemble	miRNA	mir-30e	miRNA	LOCO	True	False	False	['LC']	<span style="color:green">Baseline, Seq</span>	<span style="color:green">>-✓---</span><span style="color:goldenrod">|</span><span style="color:red">-----<</span>	CTTTCAGTCGGATGTTTACAGC	......................	miRNA	<span style="background-color:lightgreen">CTTTCAGTCGG</span><span style="background-color:red">A</span><span style="background-color:lightgreen">TGTTTACAG</span>C	False	False	False	miR-30e-3p	True	0.09	-0.22644533	4.2391057	6.1457	5.7657256	misc-tRF__MT-TE	False	0.43	-0.87699896	-6.56874	15.684006	6.596153	RPL34__ENST00000504231.1_binpos-30:60	False	0.4	2.354241	-5.4157324	0.45438325	9.7589035	miR-30e-3p	False	0.41	2.7955751	-4.8779955	7.912542	-0.64133775	28S_binpos-4350:4380	True	0.09	0.36319688	-3.546141	2.775108	14.530705
CTTTCAGTCGGTTGTTTGCAG	miR-30a-3p	True	0.28	0.09	Ensemble	miRNA	mir-30a	miRNA	LOCO	False	True	False	['TCGA']	<span style="color:green">Baseline, Seq, Seq-Rev, Seq-Seq, Seq-Struct</span>	<span style="color:green">>-✓---</span><span style="color:goldenrod">|</span><span style="color:red">-----<</span>	CTTTCAGTCGGATGTTTGCAGC	.....................	miRNA	<span style="background-color:lightgreen">CTTTCAGTCGG</span><span style="background-color:red">A</span><span style="background-color:lightgreen">TGTTTGCAG</span>C	False	False	False	miR-30a-3p	True	0.09	1.3974204	3.8307583	6.3882303	5.372919	miR-30a-3p	True	0.09	-1.1564637	-6.5703955	10.676489	-4.078155	miR-30a-3p	True	0.09	7.1101403	-6.7092223	2.7681808	6.360551	miR-30a-3p	True	0.09	5.1671853	3.7135265	7.6669426	-1.269188	28S_binpos-4470:4500	True	0.09	0.47743782	-3.3113399	2.8037906	14.502543
CTTTCAGTCGGTTGTTTGCAGC	miR-30a-3p	True	0.28	0.05	Ensemble	miRNA	mir-30a	miRNA	LOCO	False	True	False	['TCGA']	<span style="color:green">Baseline, Seq, Seq-Rev, Seq-Seq, Seq-Struct</span>	<span style="color:green">>✓----</span><span style="color:goldenrod">|</span><span style="color:red">-----<</span>	CTTTCAGTCGGATGTTTGCAGC	..........((((....))))	miRNA	<span style="background-color:lightgreen">CTTTCAGTCGG</span><span style="background-color:red">A</span><span style="background-color:lightgreen">TGTTTGCAGC</span>	False	False	False	miR-30a-3p	True	0.05	-2.3797088	0.16597411	6.4087663	5.37295	miR-30a-3p	True	0.05	2.887192	0.34580436	10.671312	-4.0815682	miR-30a-3p	True	0.05	5.4712	-12.648804	4.750605	3.826162	miR-30a-3p	True	0.05	5.191619	3.7401383	7.663277	-1.250795	miR-30a-3p	True	0.05	0.47306812	-3.3084521	2.8092914	14.500366
CTTTCAGTCGTATGTTTACA	miR-30e-3p	True	0.3	0.14	Ensemble	miRNA	mir-30e	miRNA	LOCO	True	True	False	['TCGA', 'LC']	<span style="color:green">Baseline, Seq-Seq</span>	<span style="color:green">>--✓--</span><span style="color:goldenrod">|</span><span style="color:red">-----<</span>	CTTTCAGTCGGATGTTTACAGC	.........(((....))).	miRNA	<span style="background-color:lightgreen">CTTTCAGTCG</span><span style="background-color:red">G</span><span style="background-color:lightgreen">ATGTTTACA</span>GC	False	False	False	snoDB0900_binpos-60:89	False	0.53	-1.5593984	2.9072442	6.083081	5.597818	miR-30e-3p	True	0.14	-1.030884	-6.6167984	15.684674	6.6035867	JAG1__ENST00000617357.1_binpos-319:348	False	0.52	2.901449	6.2352457	5.9913664	1.3961979	snoDB0965_binpos-28:56	False	0.4	1.226989	-3.1962264	7.721392	-0.48039857	miR-30e-3p	True	0.14	0.41130137	-3.479142	2.7669811	14.536622
CTTTCAGTCGTATGTTTACAG	miR-30e-3p	True	0.3	0.09	Ensemble	miRNA	mir-30e	miRNA	LOCO	True	True	False	['TCGA', 'LC']	<span style="color:green">Baseline, Seq-Seq</span>	<span style="color:green">>-✓---</span><span style="color:goldenrod">|</span><span style="color:red">-----<</span>	CTTTCAGTCGGATGTTTACAGC	.........(((....)))..	miRNA	<span style="background-color:lightgreen">CTTTCAGTCG</span><span style="background-color:red">G</span><span style="background-color:lightgreen">ATGTTTACAG</span>C	False	False	False	snoDB0900_binpos-60:89	False	0.5	-1.6862074	2.0973105	6.0743446	5.6162148	miR-30e-3p	True	0.09	-1.0342135	-6.616732	15.686778	6.602	JAG1__ENST00000617357.1_binpos-319:348	False	0.43	15.159843	-2.6161256	5.9691176	1.4241643	snoDB0965_binpos-28:56	False	0.52	2.6888905	-4.76111	7.705061	-0.46425596	18S_binpos-1008:1036	True	0.09	0.4291209	-3.4703643	2.7755995	14.530047
CTTTCAGTCGTATGTTTACAGC	miR-30e-3p	True	0.3	0.05	Ensemble	miRNA	mir-30e	miRNA	LOCO	True	True	False	['TCGA', 'LC']	<span style="color:green">Baseline, Seq-Rev, Seq-Seq</span>	<span style="color:green">>✓----</span><span style="color:goldenrod">|</span><span style="color:red">-----<</span>	CTTTCAGTCGGATGTTTACAGC	.........(((....)))...	miRNA	<span style="background-color:lightgreen">CTTTCAGTCG</span><span style="background-color:red">G</span><span style="background-color:lightgreen">ATGTTTACAGC</span>	False	False	False	snoDB0900_binpos-60:89	False	0.5	-1.9607468	-1.58777	6.0712624	5.570626	miR-30e-3p	True	0.05	-0.80614793	-6.4977717	15.684388	6.599231	miR-449a	False	0.43	13.228995	-6.6616707	1.416988	5.2881875	miR-30e-3p	True	0.05	2.806175	-4.4115753	7.7042994	-0.4680286	miR-30e-3p	True	0.05	0.40594026	-3.4738615	2.7909822	14.514403
CTTTCAGTCGTATGTTTACAGT	miR-30e-3p	True	0.3	0.09	Ensemble	miRNA	mir-30e	miRNA	LOCO	True	True	False	['TCGA', 'LC']	<span style="color:green">Baseline, Seq-Seq</span>	<span style="color:green">>-✓---</span><span style="color:goldenrod">|</span><span style="color:red">-----<</span>	CTTTCAGTCGGATGTTTACAGC	.........(((....)))...	miRNA	<span style="background-color:lightgreen">CTTTCAGTCG</span><span style="background-color:red">G</span><span style="background-color:lightgreen">ATGTTTACAG</span>C	False	False	False	miR-582-5p	False	0.45	-1.7333267	1.7897204	6.0800223	5.605033	miR-30e-3p	True	0.09	-1.0618017	-6.707255	15.713614	6.610602	MON1B__ENST00000248248.8_binpos-3120:3150	False	0.38	13.615388	-6.7622333	1.4261751	5.2825584	snoDB0965_binpos-28:56	False	0.45	2.7314966	-4.80971	7.7116814	-0.47157598	18S_binpos-1008:1036	True	0.09	0.40534267	-3.473203	2.7785773	14.528413
CTTTCAGTCGTATGTTTGCAG	miR-30a-3p	True	0.28	0.09	Ensemble	miRNA	mir-30a	miRNA	LOCO	False	True	False	['TCGA']	<span style="color:green">Baseline, Seq, Seq-Seq</span>	<span style="color:green">>-✓---</span><span style="color:goldenrod">|</span><span style="color:red">-----<</span>	CTTTCAGTCGGATGTTTGCAGC	.........(((....)))..	miRNA	<span style="background-color:lightgreen">CTTTCAGTCG</span><span style="background-color:red">G</span><span style="background-color:lightgreen">ATGTTTGCAG</span>C	False	False	False	miR-30a-3p	True	0.09	-0.6826973	-0.70202625	6.2521677	5.319894	IQSEC1__ENST00000273221.8_binpos-3720:3750	True	0.09	-1.1596746	-6.6636786	10.65149	-4.077515	miR-30a-3p	False	0.33	15.10028	-2.171301	5.6594195	0.7917704	snoDB0602_binpos-28:56	False	0.38	2.4261525	-0.14668867	5.174084	1.7560903	18S_binpos-1008:1036	True	0.09	0.4620492	-3.353659	2.7978346	14.503903
CTTTCAGTCGTATGTTTGCAGC	miR-30a-3p	True	0.3	0.05	Ensemble	miRNA	mir-30a	miRNA	LOCO	False	True	False	['TCGA']	<span style="color:green">Baseline, Seq-Rev, Seq-Seq, Seq-Struct</span>	<span style="color:green">>✓----</span><span style="color:goldenrod">|</span><span style="color:red">-----<</span>	CTTTCAGTCGGATGTTTGCAGC	.........(((....)))...	miRNA	<span style="background-color:lightgreen">CTTTCAGTCG</span><span style="background-color:red">G</span><span style="background-color:lightgreen">ATGTTTGCAGC</span>	False	False	False	snoDB0602_binpos-28:56	False	0.38	-0.8016157	-1.0321885	6.2293158	5.297401	miR-30a-3p	True	0.05	2.9755397	0.22808918	10.659755	-4.075761	28S_binpos-4470:4500	True	0.14	13.389688	-6.699247	5.5204206	0.10625376	miR-30a-3p	True	0.14	2.4677632	-0.27873814	5.163607	1.7603097	miR-30a-3p	True	0.05	0.46078488	-3.3494694	2.7984772	14.503595
CTTTCAGTCGTATGTTTGCAGT	IQSEC1__ENST00000273221.8_binpos-3720:3750	True	0.3	0.09	Ensemble	protein_coding	mir-30a	miRNA	LOCO	False	True	False	['TCGA']	<span style="color:green">Baseline, Seq, Seq-Seq</span>	<span style="color:green">>-✓---</span><span style="color:goldenrod">|</span><span style="color:red">-----<</span>	CTTTCAGTCGGATGTTTGCAGC	.........(((....)))...	protein_coding	<span style="background-color:lightgreen">CTTTCAGTCG</span><span style="background-color:red">G</span><span style="background-color:lightgreen">ATGTTTGCAG</span>C	False	False	False	3p-CCA-tRF__tRNA-Trp-CCA	True	0.18	-0.64635736	-0.99347156	6.249407	5.36073	IQSEC1__ENST00000273221.8_binpos-3720:3750	True	0.09	-1.1691521	-6.7643633	10.651166	-4.087672	JAG1__ENST00000617357.1_binpos-319:348	False	0.36	13.374936	-6.7924747	5.522803	0.099827535	snoDB0602_binpos-28:56	False	0.45	2.442265	-0.16419178	5.173453	1.7564316	18S_binpos-1008:1036	True	0.09	0.46084747	-3.3484995	2.7997463	14.501961
CTTTCAGTCTGATGTTTACA	miR-30d-3p	True	0.3	0.23	Ensemble	miRNA	mir-30e	miRNA	LOCO	True	False	False	['LC']	<span style="color:green">Baseline, Seq-Seq</span>	<span style="color:green">>---✓-</span><span style="color:goldenrod">|</span><span style="color:red">-----<</span>	CTTTCAGTCAGATGTTTGCTGC	....................	miRNA	<span style="background-color:lightgreen">CTTTCAGTC</span><span style="background-color:red">A</span><span style="background-color:lightgreen">GATGTTT</span>GCTGC	False	False	False	RBMX__ENST00000565907.1_binpos-360:390	False	0.4	2.1471064	2.7273576	6.029169	5.5438766	miR-30d-3p	True	0.23	-1.3143393	-6.561669	15.423691	6.5394144	JAG1__ENST00000617357.1_binpos-319:348	False	0.5	7.577506	11.9748335	2.6628447	6.6721616	DANCR__ENST00000676262.1_binpos-0:29	False	0.43	-0.1336002	-0.15758151	7.623673	-0.4332763	JAG1__ENST00000617357.1_binpos-319:348	True	0.14	0.35713926	-3.5191872	2.7184098	14.579187
CTTTCAGTCTGATGTTTACAG	miR-30d-3p	True	0.3	0.18	Ensemble	miRNA	mir-30e	miRNA	LOCO	True	False	False	['LC']	<span style="color:green">Baseline, Seq-Seq</span>	<span style="color:green">>---✓-</span><span style="color:goldenrod">|</span><span style="color:red">-----<</span>	CTTTCAGTCAGATGTTTGCTGC	.....................	miRNA	<span style="background-color:lightgreen">CTTTCAGTC</span><span style="background-color:red">A</span><span style="background-color:lightgreen">GATGTTT</span>GCTGC	False	False	False	RNY1_binpos-30:60	False	0.47	2.1232283	2.8361726	6.0546055	5.493703	miR-30d-3p	True	0.18	-1.3099293	-6.56726	15.425605	6.542051	miR-30e-3p	False	0.52	6.6321826	-6.041639	2.6049209	6.622211	DANCR__ENST00000676262.1_binpos-0:29	False	0.38	-0.17435275	-0.16040733	7.61189	-0.41035515	JAG1__ENST00000617357.1_binpos-319:348	True	0.09	0.37356377	-3.5065	2.7526555	14.54874
CTTTCAGTCTGATGTTTACAGC	miR-30e-3p	True	0.28	0.05	Ensemble	miRNA	mir-30e	miRNA	LOCO	True	False	False	['LC']	<span style="color:green">Baseline, Seq, Seq-Seq, Seq-Struct</span>	<span style="color:green">>✓----</span><span style="color:goldenrod">|</span><span style="color:red">-----<</span>	CTTTCAGTCGGATGTTTACAGC	......................	miRNA	<span style="background-color:lightgreen">CTTTCAGTC</span><span style="background-color:red">G</span><span style="background-color:lightgreen">GATGTTTACAGC</span>	False	False	False	miR-30e-3p	True	0.05	-0.22901861	-0.751001	6.061192	5.473507	miR-30d-3p	True	0.14	-0.7832841	-6.46519	15.430386	6.5407467	miR-30e-3p	True	0.05	2.2695894	-5.5402555	0.48000205	9.701372	EIF4A1__ENST00000584901.5_binpos-756:783	False	0.45	1.3782961	0.9698789	7.6166935	-0.4070878	miR-30e-3p	True	0.05	0.38129288	-3.4886105	2.7651315	14.538201
CTTTCAGTCTGATGTTTACAGT	miR-30d-3p	True	0.3	0.18	Ensemble	miRNA	IL21R__ENST00000337929.8_binpos-2175:2204;IL21R__ENST00000395754.4_binpos-1856:1885;IL21R__ENST00000564089.5_binpos-2320:2349;mir-30e	miRNA;protein_coding	LOCO	True	True	False	['TCGA', 'LC']	<span style="color:green">Baseline, Seq-Seq</span>	<span style="color:green">>---✓-</span><span style="color:goldenrod">|</span><span style="color:red">-----<</span>	CTTTCAGTCAGATGTTTGCTGC	......................	miRNA	<span style="background-color:lightgreen">CTTTCAGTC</span><span style="background-color:red">A</span><span style="background-color:lightgreen">GATGTTT</span>GCTGC	False	False	False	miR-582-5p	False	0.5	2.094337	2.7160437	6.0410504	5.531657	miR-30d-3p	True	0.18	-1.3047173	-6.5866795	15.408649	6.533275	miR-30e-3p	False	0.55	2.144817	-5.448321	0.45853037	9.697196	RNY1_binpos-30:60	False	0.37	-0.18948935	-0.1613715	7.621746	-0.41267836	MEG9__ENST00000699460.1_binpos-435:464	True	0.09	0.3712185	-3.5040848	2.7494361	14.555983
CTTTCAGTCTGATGTTTGCAG	miR-30d-3p	True	0.28	0.14	Ensemble	miRNA	mir-30a	miRNA	LOCO	False	True	False	['TCGA']	<span style="color:green">Baseline, Seq, Seq-Rev, Seq-Seq, Seq-Struct</span>	<span style="color:green">>--✓--</span><span style="color:goldenrod">|</span><span style="color:red">-----<</span>	CTTTCAGTCAGATGTTTGCTGC	.....................	miRNA	<span style="background-color:lightgreen">CTTTCAGTC</span><span style="background-color:red">A</span><span style="background-color:lightgreen">GATGTTTGC</span>TGC	False	False	False	miR-30d-3p	True	0.14	1.5987983	1.2380399	6.134374	5.096607	miR-30d-3p	True	0.14	-1.3076539	-6.860152	10.471255	-3.940812	snoDB0902_binpos-60:90	True	0.14	6.824839	-6.7696133	2.7445068	6.3511963	miR-30d-3p	True	0.14	4.066826	3.410143	5.114639	1.8316305	18S_binpos-1008:1036	True	0.09	0.49419758	-3.316655	2.7715719	14.524921
CTTTCAGTCTGATGTTTGCAGC	miR-30d-3p	True	0.28	0.09	Ensemble	miRNA	mir-30a	miRNA	LOCO	False	True	False	['TCGA']	<span style="color:green">Baseline, Seq, Seq-Rev, Seq-Seq, Seq-Struct</span>	<span style="color:green">>-✓---</span><span style="color:goldenrod">|</span><span style="color:red">-----<</span>	CTTTCAGTCAGATGTTTGCTGC	......................	miRNA	<span style="background-color:lightgreen">CTTTCAGTC</span><span style="background-color:red">A</span><span style="background-color:lightgreen">GATGTTTGC</span>TGC	False	False	False	miR-30d-3p	True	0.09	-0.2702144	-0.6431213	6.146799	5.1112804	miR-30d-3p	True	0.09	-1.4390819	-7.5536504	10.463984	-3.9377887	miR-30d-3p	True	0.09	2.1390502	-5.437843	0.24786445	9.777421	miR-30d-3p	True	0.09	4.061666	3.4197497	5.109945	1.8319057	snoDB0902_binpos-60:90	True	0.05	0.47618613	-3.33618	2.7683845	14.529118
CTTTCAGTGGGATGTTTACA	28S_binpos-4620:4650	False	0.28	0.59	Ensemble	rRNA	mir-30e	miRNA	LOCO	True	False	False	['LC']	<span style="color:red">Seq, Seq-Rev, Seq-Seq, Seq-Struct</span>	<span style="color:green">>-----</span><span style="color:goldenrod">|</span><span style="color:red">----✗<</span>	GCAGGTTCAGACATTTGGTGTA	....................	Novel	GCAGG<span style="background-color:lightgreen">TTCAG</span><span style="background-color:red">ACATT</span><span style="background-color:lightgreen">TGG</span>TGTA	False	False	False	H2AC8__ENST00000303910.5_binpos-0:29	False	0.52	-0.676286	1.4447552	6.2281666	5.757424	28S_binpos-4620:4650	False	0.36	-1.2896668	-6.5619245	15.461626	6.553132	miR-29b-1-5p	False	0.42	7.723215	11.849306	2.6057	6.596762	28S_binpos-4620:4650	False	0.59	-0.14737515	-0.19942158	8.019715	-0.73243827	miR-30e-3p	True	0.14	0.37000614	-3.5135498	2.7485547	14.556853
CTTTCAGTGGGATGTTTACAGC	miR-30e-3p	True	0.28	0.05	Ensemble	miRNA	mir-30e	miRNA	LOCO	True	False	False	['LC']	<span style="color:green">Baseline, Seq, Seq-Rev</span>	<span style="color:green">>✓----</span><span style="color:goldenrod">|</span><span style="color:red">-----<</span>	CTTTCAGTCGGATGTTTACAGC	......................	miRNA	<span style="background-color:lightgreen">CTTTCAGT</span><span style="background-color:red">C</span><span style="background-color:lightgreen">GGATGTTTACAGC</span>	False	False	False	miR-30e-3p	True	0.05	-2.3692682	-1.3910671	6.1977787	5.711142	miR-30e-3p	False	0.32	-0.90837055	-6.5009494	15.462299	6.5512247	snoDB0072_binpos-108:130	False	0.59	2.7052467	-5.0240874	0.5122276	9.7711525	miR-30e-3p	True	0.05	2.8803635	-4.534789	8.032059	-0.7384202	miR-30e-3p	True	0.05	0.38157207	-3.4949706	2.7738206	14.532198
CTTTCAGTGGGATGTTTACAGT	misc-tRF__tRNA-Glu-CTC	True	0.28	0.09	Ensemble	tRNA	mir-30e	miRNA	LOCO	True	False	False	['LC']	<span style="color:green">Baseline, Seq-Rev</span>	<span style="color:green">>-✓---</span><span style="color:goldenrod">|</span><span style="color:red">-----<</span>	CTTTCAGTCGGATGTTTACAGC	......................	tRNA	<span style="background-color:lightgreen">CTTTCAGT</span><span style="background-color:red">C</span><span style="background-color:lightgreen">GGATGTTTACAG</span>C	False	False	False	H2AC8__ENST00000303910.5_binpos-0:29	False	0.36	-0.7434754	1.36013	6.1824765	5.753958	28S_binpos-4620:4650	False	0.55	-1.2589555	-6.585022	15.470395	6.552535	snoDB0072_binpos-108:130	False	0.48	2.411325	-5.413109	0.4989621	9.7560005	misc-tRF__tRNA-Glu-CTC	True	0.09	-0.12892003	-0.22217987	8.015465	-0.7234417	miR-30e-3p	True	0.09	0.38269058	-3.4968517	2.749885	14.558003
CTTTCAGTGGGATGTTTGCAG	miR-30d-3p	True	0.3	0.18	Ensemble	miRNA	mir-30a	miRNA	LOCO	False	True	False	['TCGA']	<span style="color:green">Baseline, Seq-Seq</span>	<span style="color:green">>---✓-</span><span style="color:goldenrod">|</span><span style="color:red">-----<</span>	CTTTCAGTCAGATGTTTGCTGC	.....................	miRNA	<span style="background-color:lightgreen">CTTTCAGT</span><span style="background-color:red">CA</span><span style="background-color:lightgreen">GATGTTTGC</span>TGC	False	False	False	snoDB0701_binpos-48:69	False	0.46	1.9655132	2.4256454	6.343764	5.414834	miR-30d-3p	True	0.18	-1.2834889	-6.8116717	10.548286	-4.019593	MEG9__ENST00000699460.1_binpos-435:464	False	0.47	6.9472713	-6.790424	2.7677572	6.4341664	RABGGTB__ENST00000471759.5_binpos-377:406	False	0.44	4.3060646	3.4409318	7.576923	-1.2773736	miR-30a-3p	True	0.09	0.47227776	-3.3455126	2.7268834	14.573679
CTTTCAGTGGGATGTTTGCAGC	RABGGTB__ENST00000471759.5_binpos-377:406	True	0.28	0.05	Ensemble	protein_coding	mir-30a	miRNA	LOCO	False	True	False	['TCGA']	<span style="color:green">Baseline, Seq, Seq-Rev, Seq-Seq, Seq-Struct</span>	<span style="color:green">>✓----</span><span style="color:goldenrod">|</span><span style="color:red">-----<</span>	CTTTCAGTCGGATGTTTGCAGC	......................	protein_coding	<span style="background-color:lightgreen">CTTTCAGT</span><span style="background-color:red">C</span><span style="background-color:lightgreen">GGATGTTTGCAGC</span>	False	False	False	RABGGTB__ENST00000471759.5_binpos-377:406	True	0.05	-0.74779266	-0.9023557	6.3470283	5.412649	miR-30a-3p	True	0.14	-1.2960365	-6.948179	10.54142	-4.011071	miR-30a-3p	True	0.05	2.4243772	-5.386391	0.28256574	9.832611	miR-30a-3p	True	0.05	4.4539323	3.4598074	7.5711827	-1.2815475	miR-30a-3p	True	0.05	0.4775364	-3.3342493	2.730205	14.5689125
CTTTCAGTTGGATGTTTACA	28S_binpos-4620:4650	False	0.3	0.55	Ensemble	rRNA	miR-30e-3p	miRNA	IsomiR	True	False	False	['LC']	<span style="color:red">Seq, Seq-Rev, Seq-Seq, Seq-Struct</span>	<span style="color:green">>-----</span><span style="color:goldenrod">|</span><span style="color:red">---✗-<</span>	ACCCTGGTCTAGTGGTTAGGATTCGGCGC	....................	Novel	ACCCTGGTCT<span style="background-color:lightgreen">AGT</span><span style="background-color:red">GGTTA</span><span style="background-color:lightgreen">GGAT</span>TCGGCGC	False	False	False	RBMX__ENST00000565907.1_binpos-360:390	False	0.46	1.7679241	1.991351	6.189746	5.731218	28S_binpos-4620:4650	False	0.55	-1.3629974	-6.545761	15.473863	6.552914	RBMX__ENST00000565907.1_binpos-360:390	False	0.43	7.9365993	11.854864	2.5856507	6.5724974	misc-tRF__tRNA-Glu-CTC	False	0.52	-0.18040743	-0.20353486	8.022098	-0.7293046	snoDB0488_binpos-26:52	True	0.14	0.38678586	-3.501248	2.7449996	14.561105
CTTTCAGTTGGATGTTTACAG	miR-30e-3p	True	0.28	0.09	Ensemble	miRNA	miR-30e-3p	miRNA	IsomiR	True	True	False	['TCGA', 'LC']	<span style="color:green">Baseline, Seq, Seq-Rev, Seq-Struct</span>	<span style="color:green">>-✓---</span><span style="color:goldenrod">|</span><span style="color:red">-----<</span>	CTTTCAGTCGGATGTTTACAGC	.....................	miRNA	<span style="background-color:lightgreen">CTTTCAGT</span><span style="background-color:red">C</span><span style="background-color:lightgreen">GGATGTTTACAG</span>C	False	False	False	miR-30e-3p	True	0.09	1.8251842	2.0056462	6.164301	5.7719393	28S_binpos-4620:4650	False	0.42	-1.3127491	-6.575202	15.41542	6.573791	snoDB0481_binpos-100:123	True	0.09	6.310333	-5.9827476	2.5877242	6.5562797	miR-30e-3p	True	0.09	-0.14101212	-0.22378702	8.032881	-0.7293326	snoDB0488_binpos-26:52	True	0.09	0.39484978	-3.4964926	2.7493525	14.556792
CTTTCAGTTGGATGTTTACAGC	miR-30e-3p	True	0.28	0.05	Ensemble	miRNA	miR-30e-3p	miRNA	IsomiR	False	True	False	['TCGA']	<span style="color:green">Baseline, Seq, Seq-Rev, Seq-Seq, Seq-Struct</span>	<span style="color:green">>✓----</span><span style="color:goldenrod">|</span><span style="color:red">-----<</span>	CTTTCAGTCGGATGTTTACAGC	......((((........))))	miRNA	<span style="background-color:lightgreen">CTTTCAGT</span><span style="background-color:red">C</span><span style="background-color:lightgreen">GGATGTTTACAGC</span>	False	False	False	miR-30e-3p	True	0.05	-2.2898881	-1.4874893	6.169009	5.764871	miR-30e-3p	True	0.05	-0.7712336	-6.4704194	15.455641	6.5610986	miR-30e-3p	True	0.05	5.6031	-12.221272	4.5202518	5.6729736	miR-30e-3p	True	0.05	2.8876684	-4.531851	8.03467	-0.73179305	miR-30e-3p	True	0.05	0.38845	-3.4841683	2.7748952	14.53371
CTTTCAGTTGGATGTTTACAGT	miR-30e-3p	True	0.28	0.09	Ensemble	miRNA	mir-30e	miRNA	LOCO	True	True	False	['TCGA', 'LC']	<span style="color:green">Baseline, Seq, Seq-Rev</span>	<span style="color:green">>-✓---</span><span style="color:goldenrod">|</span><span style="color:red">-----<</span>	CTTTCAGTCGGATGTTTACAGC	......................	miRNA	<span style="background-color:lightgreen">CTTTCAGT</span><span style="background-color:red">C</span><span style="background-color:lightgreen">GGATGTTTACAG</span>C	False	False	False	miR-30e-3p	True	0.09	1.8071232	1.9250087	6.1431375	5.7968516	DANCR__ENST00000676262.1_binpos-0:29	False	0.45	-1.3253686	-6.5917234	15.461212	6.5558615	RNY1_binpos-90:113	False	0.36	2.3564506	-5.4463797	0.43467146	9.743808	miR-30e-3p	True	0.09	-0.13382973	-0.22233957	8.087011	-0.79242325	snoDB0488_binpos-26:52	True	0.09	0.3957782	-3.4883397	2.7468565	14.558554
CTTTCAGTTGGATGTTTGCA	miR-30a-3p	True	0.28	0.14	Ensemble	miRNA	miR-30a-3p	miRNA	IsomiR	False	True	False	['TCGA']	<span style="color:green">Baseline, Seq-Rev, Seq-Seq</span>	<span style="color:green">>--✓--</span><span style="color:goldenrod">|</span><span style="color:red">-----<</span>	CTTTCAGTCGGATGTTTGCAGC	....................	miRNA	<span style="background-color:lightgreen">CTTTCAGT</span><span style="background-color:red">C</span><span style="background-color:lightgreen">GGATGTTTGCA</span>GC	False	False	False	snoDB0902_binpos-60:90	False	0.45	2.2784865	2.0696898	6.3467946	5.3779554	miR-30a-3p	True	0.23	-1.3082781	-6.778408	10.550366	-4.0272865	snoDB0902_binpos-60:90	False	0.45	8.585451	12.244654	2.7522647	6.4075413	miR-30a-3p	True	0.14	4.1463017	3.4269593	7.5770435	-1.2927246	snoDB0902_binpos-60:90	True	0.14	0.4827781	-3.321355	2.7590027	14.53985
CTTTCAGTTGGATGTTTGCAG	miR-30a-3p	True	0.3	0.09	Ensemble	miRNA	miR-30a-3p	miRNA	IsomiR	False	True	False	['TCGA']	<span style="color:green">Baseline, Seq-Seq</span>	<span style="color:green">>-✓---</span><span style="color:goldenrod">|</span><span style="color:red">-----<</span>	CTTTCAGTCGGATGTTTGCAGC	.....................	miRNA	<span style="background-color:lightgreen">CTTTCAGT</span><span style="background-color:red">C</span><span style="background-color:lightgreen">GGATGTTTGCAG</span>C	False	False	False	snoDB0902_binpos-60:90	False	0.38	1.9977119	2.3167348	6.3487363	5.407671	miR-30a-3p	True	0.09	-1.3119837	-6.8457093	10.54115	-4.0135036	snoDB0902_binpos-60:90	False	0.48	6.836821	-6.843689	2.739808	6.396316	miR-30a-3p	False	0.52	4.2480955	3.444075	7.5877876	-1.2812024	miR-30a-3p	True	0.09	0.4768123	-3.3475199	2.7493136	14.55045
CTTTCAGTTGGATGTTTGCAGC	snoDB0902_binpos-60:90	True	0.28	0.05	Ensemble	snoRNA	miR-30a-3p	miRNA	IsomiR	False	True	False	['TCGA']	<span style="color:green">Baseline, Seq, Seq-Rev, Seq-Seq, Seq-Struct</span>	<span style="color:green">>✓----</span><span style="color:goldenrod">|</span><span style="color:red">-----<</span>	CTTTCAGTCGGATGTTTGCAGC	......((((.(....).))))	snoRNA	<span style="background-color:lightgreen">CTTTCAGT</span><span style="background-color:red">C</span><span style="background-color:lightgreen">GGATGTTTGCAGC</span>	False	False	False	snoDB0902_binpos-60:90	True	0.05	-1.3212929	-0.86743516	6.348791	5.407113	miR-30a-3p	True	0.05	-1.4313383	-7.521392	10.50424	-3.9797928	miR-30a-3p	True	0.05	5.6252427	-12.737299	7.1334424	1.3325691	miR-30a-3p	True	0.05	4.411446	3.4697506	7.5629754	-1.2768509	snoDB0902_binpos-60:90	True	0.05	0.46875829	-3.3549192	2.7576456	14.543732
CTTTCAGTTGGATGTTTGCAGT	miR-30a-3p	True	0.28	0.09	Ensemble	miRNA	mir-30a	miRNA	LOCO	False	True	False	['TCGA']	<span style="color:green">Baseline, Seq, Seq-Seq</span>	<span style="color:green">>-✓---</span><span style="color:goldenrod">|</span><span style="color:red">-----<</span>	CTTTCAGTCGGATGTTTGCAGC	......................	miRNA	<span style="background-color:lightgreen">CTTTCAGT</span><span style="background-color:red">C</span><span style="background-color:lightgreen">GGATGTTTGCAG</span>C	False	False	False	miR-30a-3p	True	0.09	2.091519	2.2435617	6.3467	5.4074936	miR-30a-3p	True	0.09	-1.3133559	-6.909029	10.547284	-4.0161977	snoDB0902_binpos-60:90	False	0.45	2.0926306	-5.3958077	0.24363536	9.813489	miR-30a-3p	False	0.44	4.233913	3.4581218	7.592755	-1.2839869	snoDB0979_binpos-54:75	True	0.09	0.4386235	-3.383769	2.7443087	14.558949
CTTTCAGTTTCAGGTCTTGGAGACAAAT	snoDB0481_binpos-100:123	True	0.3	0.0	Ensemble	snoRNA	snoDB0481_binpos-100:123	snoRNA	HICO-Familiar	True	False	False	['LC']	<span style="color:green">Baseline, Seq, Seq-Rev, Seq-Seq, Seq-Struct</span>	<span style="color:green">>✓----</span><span style="color:goldenrod">|</span><span style="color:red">-----<</span>	CTTTCAGTTTCAGGTCTTGGAGACAAAT	......(((((........)))))....	snoRNA	<span style="background-color:lightgreen">CTTTCAGTTTCAGGTCTTGGAGACAAAT</span>	False	False	True	snoDB0481_binpos-100:123	True	0.04	3.198137	8.346839	-2.2026932	5.2863164	snoDB0481_binpos-100:123	True	0.0	-1.1709837	-2.747276	0.0752595	-2.7131155	snoDB0481_binpos-100:123	True	0.04	13.39443	8.44832	7.107157	2.6614704	snoDB0481_binpos-100:123	True	0.0	0.44817978	3.4212165	13.374628	0.7599545	28S_binpos-4350:4380	True	0.18	5.0081325	4.8356614	2.7094595	14.542061
CTTTCATTCGGATGTTTAAAG	28S_binpos-4950:4980	True	0.3	0.05	Ensemble	rRNA	mir-30e	miRNA	LOCO	False	True	False	['TCGA']	<span style="color:green">Baseline, Seq-Seq</span>	<span style="color:green">>✓----</span><span style="color:goldenrod">|</span><span style="color:red">-----<</span>	CTTTCATTCGGATGTTTGAAG	.....................	rRNA	<span style="background-color:lightgreen">CTTTCATTCGGATGTTT</span><span style="background-color:red">G</span><span style="background-color:lightgreen">AAG</span>	False	False	False	MYH10__ENST00000472728.1_binpos-270:300	False	0.5	-2.4164464	6.5673413	6.380267	5.717702	28S_binpos-4950:4980	True	0.05	-1.2231641	-6.0734076	10.796275	-3.931824	MYH10__ENST00000472728.1_binpos-270:300	False	0.48	8.026578	-6.0590844	1.6365471	-3.0961616	MYH10__ENST00000472728.1_binpos-270:300	False	0.52	0.81815755	-2.2930603	7.846287	-0.9939413	18S_binpos-1008:1036	True	0.14	0.50663495	-3.3152463	2.7514408	14.545718
CTTTCATTCGGATGTTTAAAGC	28S_binpos-4950:4980	True	0.3	0.09	Ensemble	rRNA	mir-30e	miRNA	LOCO	False	True	False	['TCGA']	<span style="color:green">Baseline, Seq-Seq</span>	<span style="color:green">>-✓---</span><span style="color:goldenrod">|</span><span style="color:red">-----<</span>	CTTTCATTCGGATGTTTGAAG	......................	rRNA	<span style="background-color:lightgreen">CTTTCATTCGGATGTTT</span><span style="background-color:red">G</span><span style="background-color:lightgreen">AAG</span>	False	False	False	MYH10__ENST00000472728.1_binpos-270:300	False	0.5	-3.545434	2.817502	6.380001	5.70388	28S_binpos-4950:4980	True	0.09	-1.2200396	-6.0748615	10.838957	-3.960465	MYH10__ENST00000472728.1_binpos-270:300	False	0.48	2.941273	-5.4089622	0.5629976	12.910542	misc-tRF__tRNA-Glu-CTC	False	0.52	4.775997	3.077337	7.8174553	-1.0437096	RPL13__ENST00000487034.5_binpos-532:560	True	0.09	0.5092466	-3.3212397	2.7560737	14.542205
CTTTCATTCGGATGTTTAAAGT	28S_binpos-4950:4980	True	0.3	0.09	Ensemble	rRNA	AAK1__ENST00000409085.9_binpos-4531:4554;UPK1B__ENST00000264234.8_binpos-348:377;UPK1B__ENST00000460625.1_binpos-261:290;UPK1B__ENST00000479520.5_binpos-450:480;UPK1B__ENST00000494855.5_binpos-364:392;UPK1B__ENST00000497685.5_binpos-330:360;mir-30e	miRNA;protein_coding	LOCO	False	True	False	['TCGA']	<span style="color:green">Baseline, Seq-Seq</span>	<span style="color:green">>-✓---</span><span style="color:goldenrod">|</span><span style="color:red">-----<</span>	CTTTCATTCGGATGTTTGAAG	......................	rRNA	<span style="background-color:lightgreen">CTTTCATTCGGATGTTT</span><span style="background-color:red">G</span><span style="background-color:lightgreen">AAG</span>	False	False	False	MYH10__ENST00000472728.1_binpos-270:300	False	0.43	-2.3747385	6.5189443	6.378396	5.7135696	28S_binpos-4950:4980	True	0.09	-1.0566185	-6.5052514	10.8066	-3.9157455	MYH10__ENST00000472728.1_binpos-270:300	False	0.5	3.3028045	-6.0311832	0.53184605	12.938102	MYH10__ENST00000472728.1_binpos-270:300	False	0.48	0.84574527	-2.3602667	7.842827	-0.9999814	18S_binpos-1008:1036	True	0.14	0.5010798	-3.319322	2.7621043	14.536439
CTTTCATTCGGATGTTTACA	28S_binpos-4470:4500	True	0.3	0.14	Ensemble	rRNA	mir-30e	miRNA	LOCO	True	True	False	['TCGA', 'LC']	<span style="color:green">Baseline, Seq-Rev, Seq-Seq</span>	<span style="color:green">>--✓--</span><span style="color:goldenrod">|</span><span style="color:red">-----<</span>	CTTTCAGTCGGATGTTTACAGC	....................	rRNA	<span style="background-color:lightgreen">CTTTCA</span><span style="background-color:red">G</span><span style="background-color:lightgreen">TCGGATGTTTACA</span>GC	False	False	False	miR-30e-3p	False	0.43	-2.3710244	6.3463984	6.173102	5.8080006	28S_binpos-4470:4500	True	0.14	-0.9858846	-6.2793984	15.654656	6.5878263	28S_binpos-4290:4320	False	0.46	8.043377	12.355634	2.5916297	6.5951443	miR-30e-3p	True	0.14	2.7675524	-4.799914	8.0280905	-0.73324305	18S_binpos-1008:1036	True	0.14	0.35988092	-3.3983836	2.7884374	14.51509
CTTTCATTCGGATGTTTACAG	miR-30e-3p	True	0.28	0.09	Ensemble	miRNA	mir-30e	miRNA	LOCO	False	True	False	['TCGA']	<span style="color:green">Baseline, Seq, Seq-Rev, Seq-Seq</span>	<span style="color:green">>-✓---</span><span style="color:goldenrod">|</span><span style="color:red">-----<</span>	CTTTCAGTCGGATGTTTACAGC	.....................	miRNA	<span style="background-color:lightgreen">CTTTCA</span><span style="background-color:red">G</span><span style="background-color:lightgreen">TCGGATGTTTACAG</span>C	False	False	False	miR-30e-3p	True	0.09	0.581485	4.581527	6.176394	5.794603	miR-30e-3p	True	0.09	-0.9659014	-6.3446794	15.654977	6.5851064	28S_binpos-4290:4320	False	0.46	7.3845143	-6.203692	2.602448	6.581299	miR-30e-3p	True	0.09	2.790177	-4.8391967	8.01137	-0.71984774	18S_binpos-1008:1036	True	0.09	0.34881175	-3.360635	2.8246975	14.478797
CTTTCATTCGGATGTTTACAGC	miR-30e-3p	True	0.28	0.05	Ensemble	miRNA	mir-30e	miRNA	LOCO	True	True	False	['TCGA', 'LC']	<span style="color:green">Baseline, Seq, Seq-Rev, Seq-Seq, Seq-Struct</span>	<span style="color:green">>✓----</span><span style="color:goldenrod">|</span><span style="color:red">-----<</span>	CTTTCAGTCGGATGTTTACAGC	......................	miRNA	<span style="background-color:lightgreen">CTTTCA</span><span style="background-color:red">G</span><span style="background-color:lightgreen">TCGGATGTTTACAGC</span>	False	False	False	miR-30e-3p	True	0.05	-1.9503387	1.1377289	6.19135	5.7370167	miR-30e-3p	True	0.05	-0.95045334	-6.347938	15.651853	6.5836306	28S_binpos-4290:4320	True	0.05	2.9730318	-5.417252	0.41198573	9.758537	miR-30e-3p	True	0.05	2.872547	-4.596412	8.032743	-0.7458516	miR-30e-3p	True	0.05	0.3594482	-3.410033	2.7737055	14.529752
CTTTCATTCGGATGTTTACAGT	miR-30e-3p	True	0.28	0.09	Ensemble	miRNA	mir-30e	miRNA	LOCO	True	True	False	['TCGA', 'LC']	<span style="color:green">Baseline, Seq, Seq-Rev, Seq-Seq</span>	<span style="color:green">>-✓---</span><span style="color:goldenrod">|</span><span style="color:red">-----<</span>	CTTTCAGTCGGATGTTTACAGC	......................	miRNA	<span style="background-color:lightgreen">CTTTCA</span><span style="background-color:red">G</span><span style="background-color:lightgreen">TCGGATGTTTACAG</span>C	False	False	False	miR-30e-3p	True	0.09	0.47591248	4.1397815	6.1715145	5.804856	miR-30e-3p	True	0.09	-0.93234974	-6.630509	15.625436	6.5574536	28S_binpos-4290:4320	False	0.41	2.9020717	-5.55369	0.42102325	9.740957	miR-30e-3p	True	0.09	2.785636	-4.881351	8.045739	-0.70586437	18S_binpos-1008:1036	True	0.09	0.36313093	-3.3811324	2.801353	14.502087
CTTTCATTCGGATGTTTACAGTT	miR-30e-3p	True	0.3	0.13	Ensemble	miRNA	mir-30a;mir-30e	miRNA	LOCO	False	True	False	['TCGA']	<span style="color:green">Baseline, Seq-Rev, Seq-Seq</span>	<span style="color:green">>--✓--</span><span style="color:goldenrod">|</span><span style="color:red">-----<</span>	CTTTCAGTCGGATGTTTACAGC	.......................	miRNA	<span style="background-color:lightgreen">CTTTCA</span><span style="background-color:red">G</span><span style="background-color:lightgreen">TCGGATGTTTACAG</span>C	False	False	False	miR-30e-3p	False	0.46	1.3434129	3.3483005	6.1861744	5.8420677	miR-30e-3p	True	0.13	-0.9125461	-6.631837	15.67591	6.6042557	GAS5__ENST00000454813.1_binpos-300:330	False	0.43	7.544166	-4.127689	6.578785	17.595709	miR-30e-3p	True	0.13	2.785827	-4.89305	8.025643	-0.7365317	18S_binpos-1008:1036	True	0.13	0.39880326	-3.3818336	2.7980492	14.506012
CTTTCATTCGGATGTTTGAAG	snoDB0703_binpos-52:72	True	0.3	0.0	Ensemble	snoRNA	mir-30a	miRNA	LOCO	False	True	False	['TCGA']	<span style="color:green">Baseline, Seq-Seq</span>	<span style="color:green">>✓----</span><span style="color:goldenrod">|</span><span style="color:red">-----<</span>	CTTTCATTCGGATGTTTGAAG	..((((..(....)..)))).	snoRNA	<span style="background-color:lightgreen">CTTTCATTCGGATGTTTGAAG</span>	False	False	False	snoDB0957_binpos-30:60	False	0.54	-3.3874707	6.487544	6.4252915	5.503919	snoDB0703_binpos-52:72	True	0.0	2.4479458	0.39792383	10.74245	-3.9758542	28S_binpos-4440:4470	False	0.36	16.146387	-2.7620003	9.184595	1.7314156	snoDB0957_binpos-30:60	False	0.33	4.85639	3.2454803	7.765046	-1.1119132	18S_binpos-1008:1036	True	0.14	0.50461537	-3.3101475	2.7556598	14.540638
CTTTCATTCGGATGTTTGAAGC	miR-30a-3p	True	0.3	0.05	Ensemble	miRNA	mir-30a	miRNA	LOCO	False	True	False	['TCGA']	<span style="color:green">Baseline, Seq-Seq</span>	<span style="color:green">>✓----</span><span style="color:goldenrod">|</span><span style="color:red">-----<</span>	CTTTCATTCGGATGTTTGAAG	.(((((..(....)..))))).	miRNA	<span style="background-color:lightgreen">CTTTCATTCGGATGTTTGAAG</span>	False	False	False	snoDB0957_binpos-30:60	False	0.55	-3.628939	2.8013868	6.415051	5.4994426	miR-30a-3p	True	0.05	2.4588294	0.36692935	10.724692	-3.9862118	snoDB0957_binpos-30:60	False	0.45	14.7750635	-6.1212406	10.842333	4.0240846	snoDB0957_binpos-30:60	False	0.36	4.667285	2.1567686	7.752397	-1.1262068	snoDB0682_binpos-72:92	True	0.09	0.5027287	-3.3046937	2.7598655	14.538332
CTTTCATTCGGATGTTTGCA	28S_binpos-4470:4500	True	0.3	0.1	Ensemble	rRNA	mir-30a	miRNA	LOCO	False	True	False	['TCGA']	<span style="color:green">Baseline, Seq, Seq-Rev, Seq-Seq</span>	<span style="color:green">>-✓---</span><span style="color:goldenrod">|</span><span style="color:red">-----<</span>	CTTTCATTCGGATGTTTGAAG	....................	rRNA	<span style="background-color:lightgreen">CTTTCATTCGGATGTTTG</span>AAG	False	False	False	miR-30a-3p	True	0.14	0.15234466	3.3568745	6.3418818	5.402792	28S_binpos-4470:4500	True	0.1	2.3602548	0.44824934	10.672577	-4.0641527	snoDB0957_binpos-30:60	False	0.45	8.312589	12.659021	2.742604	6.4136252	miR-30a-3p	True	0.14	5.0244517	3.6237063	7.631035	-1.25766	28S_binpos-4470:4500	True	0.14	0.42005193	-3.285021	2.8055165	14.497064
CTTTCATTCGGATGTTTGCAG	miR-30a-3p	True	0.28	0.09	Ensemble	miRNA	mir-30a	miRNA	LOCO	False	True	False	['TCGA']	<span style="color:green">Baseline, Seq, Seq-Rev, Seq-Seq</span>	<span style="color:green">>-✓---</span><span style="color:goldenrod">|</span><span style="color:red">-----<</span>	CTTTCAGTCGGATGTTTGCAGC	.....................	miRNA	<span style="background-color:lightgreen">CTTTCA</span><span style="background-color:red">G</span><span style="background-color:lightgreen">TCGGATGTTTGCAG</span>C	False	False	False	miR-30a-3p	True	0.09	0.1773384	3.7014048	6.352517	5.4021378	miR-30a-3p	True	0.09	2.4530516	0.43610004	10.67428	-4.0618544	miR-30a-3p	False	0.45	7.561758	-6.2879076	2.7476254	6.4086094	miR-30a-3p	True	0.09	5.0383654	3.584741	7.6332335	-1.2567937	18S_binpos-1008:1036	True	0.09	0.4497496	-3.3007767	2.8136687	14.489634
CTTTCATTCGGATGTTTGCAGC	miR-30a-3p	True	0.28	0.05	Ensemble	miRNA	mir-30a	miRNA	LOCO	False	True	False	['TCGA']	<span style="color:green">Baseline, Seq, Seq-Rev, Seq-Seq, Seq-Struct</span>	<span style="color:green">>✓----</span><span style="color:goldenrod">|</span><span style="color:red">-----<</span>	CTTTCAGTCGGATGTTTGCAGC	......................	miRNA	<span style="background-color:lightgreen">CTTTCA</span><span style="background-color:red">G</span><span style="background-color:lightgreen">TCGGATGTTTGCAGC</span>	False	False	False	miR-30a-3p	True	0.05	-1.99534	0.46381176	6.3411126	5.3916574	miR-30a-3p	True	0.05	2.6837597	0.40040737	10.671028	-4.065745	miR-30a-3p	True	0.05	3.001194	-5.573135	0.2520209	9.832678	miR-30a-3p	True	0.05	5.031291	3.5823092	7.6086974	-1.2500181	miR-30a-3p	True	0.05	0.44888985	-3.3048532	2.8061738	14.499202
CTTTCATTCGGATGTTTGCAGT	miR-30a-3p	True	0.28	0.09	Ensemble	miRNA	mir-30a	miRNA	LOCO	False	True	False	['TCGA']	<span style="color:green">Baseline, Seq, Seq-Rev, Seq-Seq, Seq-Struct</span>	<span style="color:green">>-✓---</span><span style="color:goldenrod">|</span><span style="color:red">-----<</span>	CTTTCAGTCGGATGTTTGCAGC	......................	miRNA	<span style="background-color:lightgreen">CTTTCA</span><span style="background-color:red">G</span><span style="background-color:lightgreen">TCGGATGTTTGCAG</span>C	False	False	False	miR-30a-3p	True	0.09	0.48709404	2.672575	6.346761	5.387491	miR-30a-3p	True	0.09	-1.1194187	-6.566249	10.672119	-4.0699944	miR-30a-3p	True	0.09	2.982745	-5.658702	0.2414945	9.82262	miR-30a-3p	True	0.09	5.03672	3.5924146	7.644095	-1.2544317	18S_binpos-1008:1036	True	0.09	0.46536437	-3.291648	2.80871	14.494449
CTTTCATTTTTTTCCGATCCATT	TG__ENST00000522691.1_binpos-60:90	False	0.29	0.44	Ensemble	protein_coding	no_annotation	no_annotation	no_annotation	True	False	False	['LC']	<span style="color:red">Baseline, Seq, Seq-Rev, Seq-Seq, Seq-Struct</span>	<span style="color:green">>-----</span><span style="color:goldenrod">|</span><span style="color:red">-✗---<</span>	ATTTCTTTCTTCTCATTTGCCCAGA	.......................	Novel	A<span style="background-color:lightgreen">TTTC</span><span style="background-color:red">TTTCTTC</span><span style="background-color:lightgreen">TCATTT</span>GCCCAGA	False	False	False	TG__ENST00000522691.1_binpos-60:90	False	0.43	0.11748712	7.676497	2.6660957	-3.4558861	28S_binpos-4050:4080	False	0.43	5.2824216	1.5242541	6.0031743	0.29514572	TG__ENST00000522691.1_binpos-60:90	False	0.44	6.98306	-3.8044214	5.9901032	19.610867	piR_0224_binpos-5376:5400	False	0.39	-3.3310585	4.0402412	3.9476879	4.5011125	ALDH9A1__ENST00000354775.5_binpos-1980:2010	False	0.39	2.5817416	5.0259557	9.91631	5.5206394
CTTTCCAATACAACGGCTCTT	MT-CO1__ENST00000361624.2_binpos-1280:1300	False	0.28	0.52	Ensemble	protein_coding	H2AC16__ENST00000613174.2_binpos-432:459	protein_coding	HICO-Novel	True	False	False	['LC']	<span style="color:red">Baseline, Seq, Seq-Rev, Seq-Seq, Seq-Struct</span>	<span style="color:green">>-----</span><span style="color:goldenrod">|</span><span style="color:red">---✗-<</span>	TTCTTCCCACAACACTTTCTCGGCC	.....................	Novel	TTCTTCCC<span style="background-color:lightgreen">ACAAC</span>ACTTTCTCGGCC	False	False	True	MT-CO1__ENST00000361624.2_binpos-1280:1300	False	0.52	0.012421769	-0.74148935	5.583135	0.19037823	snoDB0570_binpos-52:72	False	0.43	2.2720697	0.01836311	10.767247	1.0190032	snoDB0570_binpos-52:72	False	0.5	7.2951136	-6.971468	6.2267456	12.926555	snoDB0570_binpos-52:72	False	0.48	2.5291045	-0.11601284	11.989058	1.2096417	H3C1__ENST00000613854.2_binpos-450:480	False	0.38	4.5194793	3.5010922	2.3128214	2.7788475
CTTTCCAATACAACGGCTCTTT	snoDB0570_binpos-52:72	False	0.28	0.55	Ensemble	snoRNA	H2AC16__ENST00000613174.2_binpos-432:459	protein_coding	HICO-Novel	True	False	False	['LC']	<span style="color:red">Baseline, Seq, Seq-Rev, Seq-Seq, Seq-Struct</span>	<span style="color:green">>-----</span><span style="color:goldenrod">|</span><span style="color:red">---✗-<</span>	AAACACATTTCACCGGCT	......................	Novel	AAACACA<span style="background-color:lightgreen">TTTC</span><span style="background-color:red">ACCGGCT</span><span style="background-color:lightgreen"></span>	False	False	True	MT-CO1__ENST00000361624.2_binpos-1280:1300	False	0.5	-0.6058543	-0.9143727	5.597158	0.19920051	snoDB0570_binpos-52:72	False	0.5	2.280981	0.03747881	10.763463	1.0296776	MT-CO1__ENST00000361624.2_binpos-1280:1300	False	0.5	2.2408593	-5.611945	6.2062173	12.9363365	snoDB0570_binpos-52:72	False	0.55	5.1308937	-0.40275657	11.983136	1.2101822	H3C1__ENST00000613854.2_binpos-450:480	False	0.32	4.5420065	3.5144362	2.3116546	2.7807033
CTTTCCACTTGTCTCGGTCTGA	miR-25-3p	True	0.28	0.09	Ensemble	miRNA	mir-25	miRNA	LOCO	False	True	False	['TCGA']	<span style="color:green">Baseline, Seq, Seq-Seq, Seq-Struct</span>	<span style="color:green">>-✓---</span><span style="color:goldenrod">|</span><span style="color:red">-----<</span>	CATTGCACTTGTCTCGGTCTGA	......................	miRNA	CA<span style="background-color:lightgreen">TT</span><span style="background-color:red">GC</span><span style="background-color:lightgreen">ACTTGTCTCGGTCTGA</span>	False	False	False	miR-25-3p	True	0.09	-1.8072428	5.921934	6.4930773	-3.7234917	H3C1__ENST00000613854.2_binpos-450:480	True	0.09	1.010987	6.001084	13.961549	1.8265446	miR-25-3p	True	0.09	2.4282494	-6.179703	3.862477	14.009904	misc-tRF__tRNA-His-GTG	False	0.42	5.1307793	1.9140201	-0.51997393	-6.6408787	miR-25-3p	True	0.09	-3.6869967	10.714762	12.359528	10.672829
CTTTCCCCCCTTCTCACTACT	RAD23A__ENST00000591467.1_binpos-290:319	True	0.28	0.05	Ensemble	protein_coding	RNY1_binpos-60:90	YRNA	HICO-Novel	True	False	False	['LC']	<span style="color:green">Baseline, Seq-Rev, Seq-Struct</span>	<span style="color:green">>✓----</span><span style="color:goldenrod">|</span><span style="color:red">-----<</span>	CTTTCCCCACTTCTCACTACT	.....................	protein_coding	<span style="background-color:lightgreen">CTTTCCCC</span><span style="background-color:red">A</span><span style="background-color:lightgreen">CTTCTCACTACT</span>	False	False	True	RAD23A__ENST00000591467.1_binpos-290:319	False	0.41	-1.2762685	3.6759076	2.4577606	-2.5280533	PAQR5__ENST00000340965.4_binpos-3810:3840	False	0.31	2.5622036	2.9927337	7.579948	2.430924	RMRP__ENST00000363046.1_binpos-30:60	True	0.2	6.672394	-6.6728225	3.195925	9.961512	RAD23A__ENST00000591467.1_binpos-290:319	True	0.05	3.09058	1.237875	3.3600085	4.010307	RAD23A__ENST00000591467.1_binpos-290:319	True	0.05	2.4389114	5.321909	8.438719	6.882202
CTTTCCCCCCTTCTCACTACTG	RAD23A__ENST00000591467.1_binpos-290:319	True	0.28	0.09	Ensemble	protein_coding	RNY1_binpos-60:90	YRNA	HICO-Novel	True	False	False	['LC']	<span style="color:green">Baseline, Seq, Seq-Rev, Seq-Seq, Seq-Struct</span>	<span style="color:green">>-✓---</span><span style="color:goldenrod">|</span><span style="color:red">-----<</span>	CTTTCCCCACTTCTCACTACT	......................	protein_coding	<span style="background-color:lightgreen">CTTTCCCC</span><span style="background-color:red">A</span><span style="background-color:lightgreen">CTTCTCACTACT</span>	False	False	True	PAQR5__ENST00000340965.4_binpos-3810:3840	True	0.16	-0.62083894	2.5148325	2.4616997	-2.5331464	PAQR5__ENST00000340965.4_binpos-3810:3840	True	0.19	2.4500916	3.0221825	7.567301	2.4529727	RMRP__ENST00000363046.1_binpos-30:60	True	0.16	2.1188376	-5.7039733	3.0715587	12.839982	RAD23A__ENST00000591467.1_binpos-290:319	True	0.09	4.9530616	0.3889345	3.359263	4.0278087	snoDB0437_binpos-60:90	True	0.09	2.4749706	5.2968554	8.452938	6.8992314
CTTTCCCCTGACTTTCTGG	RPL13__ENST00000487034.5_binpos-532:560	False	0.3	0.58	Ensemble	protein_coding	UBR5__ENST00000521312.1_binpos-0:30	protein_coding	LOCO	True	False	False	['LC']	<span style="color:red">Baseline, Seq, Seq-Rev, Seq-Seq, Seq-Struct</span>	<span style="color:green">>-----</span><span style="color:goldenrod">|</span><span style="color:red">---✗-<</span>	TAAATTTGACTGGCTTTT	...................	Novel	TAAATT<span style="background-color:lightgreen">TGACT</span>GGCTTTT	False	False	False	28S_binpos-4320:4350	False	0.37	0.87723964	1.9049125	0.72793394	-3.762353	RPL13__ENST00000487034.5_binpos-532:560	False	0.58	3.5354218	2.880559	5.869862	2.5982494	GALK2__ENST00000561074.5_binpos-116:145	False	0.37	7.3363156	12.320527	4.25676	9.838731	snoDB0934_binpos-72:93	False	0.42	-1.9470452	2.5752976	3.7501733	7.0683837	VTRNA2-1__ENST00000602301.2_binpos-27:54	False	0.33	2.6030445	6.8342195	7.978594	6.3724566
CTTTCCCCTGACTTTCTGGAG	ZNF263__ENST00000573578.1_binpos-910:936	False	0.3	0.52	Ensemble	protein_coding	UBR5__ENST00000521312.1_binpos-0:30	protein_coding	LOCO	True	False	False	['LC']	<span style="color:red">Baseline, Seq, Seq-Rev, Seq-Seq, Seq-Struct</span>	<span style="color:green">>-----</span><span style="color:goldenrod">|</span><span style="color:red">--✗--<</span>	CTTTTGTGACTCTAGATAACCTCGG	......((.((...)).))..	Novel	<span style="background-color:lightgreen">CTTT</span><span style="background-color:red">TGTG</span><span style="background-color:lightgreen">ACTCT</span>AGATAACCTCGG	False	False	False	28S_binpos-4320:4350	False	0.38	1.0076833	0.44351578	0.81261104	-3.7404742	ZNF263__ENST00000573578.1_binpos-910:936	False	0.52	3.527354	2.7615097	5.863964	2.6366284	GALK2__ENST00000561074.5_binpos-116:145	False	0.38	15.045983	-2.9721146	9.354062	0.8697674	snoDB0934_binpos-72:93	False	0.38	5.460119	1.6153655	3.7621963	7.0770755	HSPA8__ENST00000524552.5_binpos-92:115	False	0.33	2.5678606	6.8748217	7.9805036	6.3209643
CTTTCCCCTGACTTTCTGGAGT	snoDB0987_binpos-56:77	False	0.3	0.56	Ensemble	snoRNA	UBR5__ENST00000521312.1_binpos-0:30	protein_coding	LOCO	True	False	False	['LC']	<span style="color:red">Baseline, Seq, Seq-Rev, Seq-Seq, Seq-Struct</span>	<span style="color:green">>-----</span><span style="color:goldenrod">|</span><span style="color:red">---✗-<</span>	CTTTTGTGACTCTAGATAACCTCGG	......((.((...)).))...	Novel	<span style="background-color:lightgreen">CTTT</span><span style="background-color:red">TGTG</span><span style="background-color:lightgreen">ACTCT</span>AGATAACCTCGG	False	False	False	28S_binpos-4320:4350	False	0.35	0.05984959	0.2356875	0.82762975	-3.7779965	snoDB0987_binpos-56:77	False	0.56	3.6389365	2.631242	5.877133	2.6267028	RMRP__ENST00000363046.1_binpos-30:60	False	0.46	14.024965	-5.3431983	9.706579	0.5019307	snoDB0934_binpos-72:93	False	0.36	5.5255017	1.6060156	3.7700322	7.073955	HSPA8__ENST00000524552.5_binpos-92:115	False	0.36	2.604256	6.8272047	7.9828715	6.3442197
CTTTCCCCTGACTTTCTGT	snoDB0987_binpos-56:77	False	0.3	0.6	Ensemble	snoRNA		piRNA;protein_coding	LOCO	True	False	False	['LC']	<span style="color:red">Baseline, Seq, Seq-Rev, Seq-Seq, Seq-Struct</span>	<span style="color:green">>-----</span><span style="color:goldenrod">|</span><span style="color:red">----✗<</span>	CGGCGACTCTGGACGCGAGT	...................	Novel	CGGC<span style="background-color:lightgreen">GACT</span>CTGGACGCGAGT	False	False	False	snoDB0934_binpos-72:93	False	0.52	-2.1733358	4.6229815	0.789615	-3.7453501	snoDB0987_binpos-56:77	False	0.6	3.4651859	2.9367378	5.9494176	2.504276	misc-tRF__tRNA-His-GTG	False	0.48	8.121443	11.838515	4.2297444	9.828081	snoDB0934_binpos-72:93	False	0.47	6.492654	0.4130197	3.7406101	7.027245	VTRNA2-1__ENST00000602301.2_binpos-27:54	False	0.38	2.6329033	6.8389525	8.0408125	6.398687
CTTTCCCCTGCCTTACTG	miR-130b-5p	False	0.28	0.45	Ensemble	miRNA	METTL22__ENST00000381920.8_binpos-2340:2370	protein_coding	LOCO	True	False	False	['LC']	<span style="color:red">Baseline, Seq, Seq-Rev, Seq-Seq, Seq-Struct</span>	<span style="color:green">>-----</span><span style="color:goldenrod">|</span><span style="color:red">--✗--<</span>	CTGTTCCTCCCCTTTCCGCCTA	..................	Novel	CTGTTCCTCCC<span style="background-color:lightgreen">CTTTCC</span><span style="background-color:red">GCC</span><span style="background-color:lightgreen">TA</span>	False	False	False	miR-130b-5p	False	0.45	10.303546	5.785428	-0.9749215	-3.699655	snoDB0933_binpos-75:95	False	0.42	1.5561969	3.5219297	5.9388523	3.0287142	snoDB0384_binpos-108:129	False	0.39	7.672562	14.002512	4.1670146	10.056069	snoDB0934_binpos-72:93	False	0.39	6.40414	0.1102398	3.538263	6.5147433	ALDH9A1__ENST00000354775.5_binpos-1980:2010	False	0.38	2.5957785	6.856262	7.973531	6.387038
CTTTCCCCTGCCTTACTGG	snoDB0422_binpos-54:81	False	0.3	0.52	Ensemble	snoRNA	BIN2__ENST00000603177.5_binpos-162:189;BIN2__ENST00000605819.1_binpos-162:189;METTL22__ENST00000381920.8_binpos-2340:2370;NDUFA12__ENST00000538372.7_binpos-330:360;PROSER1__ENST00000484434.3_binpos-60:90	protein_coding	LOCO	True	False	False	['LC']	<span style="color:red">Baseline, Seq, Seq-Rev, Seq-Seq, Seq-Struct</span>	<span style="color:green">>-----</span><span style="color:goldenrod">|</span><span style="color:red">--✗--<</span>	GCTTCCTAAGCCAGGGATTGTGG	...................	Novel	GC<span style="background-color:lightgreen">TTCC</span><span style="background-color:red">TAA</span><span style="background-color:lightgreen">GCC</span>AGGGATTGTGG	False	False	False	MT-CO1__ENST00000361624.2_binpos-380:400	False	0.42	9.44974	5.787979	-0.9967971	-3.680561	snoDB0422_binpos-54:81	False	0.52	1.5341176	3.0504067	5.9264913	3.0426295	misc-tRF__MT-TE	False	0.35	8.127075	13.886488	4.2068872	10.058227	snoDB0934_binpos-72:93	False	0.39	-1.4764874	4.1847787	3.52929	6.507689	28S_binpos-810:840	False	0.33	2.648348	6.845659	7.9492793	6.3678327
CTTTCCCCTGCCTTACTGGA	snoDB0422_binpos-54:81	False	0.3	0.5	Ensemble	snoRNA	NDUFA12__ENST00000538372.7_binpos-330:360	protein_coding	LOCO	True	False	False	['LC']	<span style="color:red">Baseline, Seq, Seq-Rev, Seq-Seq, Seq-Struct</span>	<span style="color:green">>-----</span><span style="color:goldenrod">|</span><span style="color:red">--✗--<</span>	CCTAGAATAAACTGCCTTTTGATGAC	..........((.....)).	Novel	C<span style="background-color:lightgreen">CT</span><span style="background-color:red">AGAATAAA</span><span style="background-color:lightgreen">CTGCCTT</span>TTGATGAC	False	False	False	MT-CO1__ENST00000361624.2_binpos-380:400	False	0.45	-0.035556	3.0243778	-1.0413945	-3.6387362	snoDB0422_binpos-54:81	False	0.5	1.340809	2.9059594	5.9325447	3.0462785	GALK2__ENST00000561074.5_binpos-116:145	False	0.43	2.7901924	7.3611827	6.757856	0.8623327	snoDB0934_binpos-72:93	False	0.43	-1.4944777	4.2024183	3.548971	6.5942755	28S_binpos-810:840	False	0.29	2.6568384	6.8283205	7.950988	6.3773274
CTTTCCCCTGCCTTACTGGAA	snoDB0478_binpos-120:146	False	0.28	0.57	Ensemble	snoRNA		protein_coding	LOCO	True	False	False	['LC']	<span style="color:red">Baseline, Seq, Seq-Rev, Seq-Seq, Seq-Struct</span>	<span style="color:green">>-----</span><span style="color:goldenrod">|</span><span style="color:red">----✗<</span>	GTGCTGACCCCTGCGATTTCCCC	..........((.....))..	Novel	G<span style="background-color:lightgreen">TGC</span>TGACCCCTGCGATTTCCCC	False	False	False	snoDB0478_binpos-120:146	False	0.57	1.950528	2.8230975	-1.0729158	-3.6030757	snoDB0422_binpos-54:81	False	0.5	1.3017693	3.3035476	5.921558	3.0547	misc-tRF__MT-TE	False	0.45	15.649002	-2.6586354	6.8451114	0.8296157	snoDB0934_binpos-72:93	False	0.47	-1.4844176	4.020984	3.5352626	6.619453	28S_binpos-3060:3090	False	0.33	2.6408257	6.866861	7.946228	6.393523
CTTTCCCCTGCCTTACTGGAAG	snoDB0478_binpos-120:146	False	0.28	0.61	Ensemble	snoRNA	no_annotation	no_annotation	no_annotation	True	False	False	['LC']	<span style="color:red">Baseline, Seq, Seq-Rev, Seq-Seq, Seq-Struct</span>	<span style="color:green">>-----</span><span style="color:goldenrod">|</span><span style="color:red">----✗<</span>	GTGCTGACCCCTGCGATTTCCCC	..((((...........)))).	Novel	G<span style="background-color:lightgreen">TGC</span>TGACCCCTGCGATTTCCCC	False	False	False	snoDB0478_binpos-120:146	False	0.61	3.6785603	4.446558	-1.0768093	-3.6112633	snoDB0422_binpos-54:81	False	0.54	1.4659301	3.4268239	5.9342027	3.0620103	miR-326	False	0.39	13.960371	-5.674424	13.212329	0.91576225	snoDB0934_binpos-72:93	False	0.39	-1.4799426	4.040059	3.556876	6.569777	28S_binpos-3060:3090	False	0.32	2.5530841	6.9380007	7.9887323	6.3729224
CTTTCCCCTGCCTTACTGGT	snoDB0419_binpos-30:60	False	0.28	0.57	Ensemble	snoRNA	BIN2__ENST00000603177.5_binpos-162:189;BIN2__ENST00000605819.1_binpos-162:189;METTL22__ENST00000381920.8_binpos-2340:2370	protein_coding	LOCO	True	False	False	['LC']	<span style="color:red">Baseline, Seq, Seq-Rev, Seq-Seq, Seq-Struct</span>	<span style="color:green">>-----</span><span style="color:goldenrod">|</span><span style="color:red">----✗<</span>	GTGATAGAACGCGGTCTGAGTGG	.........(((.....)))	Novel	GTGATAGAACGCGGT<span style="background-color:lightgreen">CTG</span><span style="background-color:red">AGTGG</span><span style="background-color:lightgreen"></span>	False	False	False	18S_binpos-1680:1708	False	0.5	-1.7127954	2.3419194	-1.0591594	-3.6438313	snoDB0933_binpos-75:95	False	0.52	1.5001558	4.0157404	5.933664	3.0283499	misc-tRF__MT-TE	False	0.48	2.8789513	6.7722883	5.650614	2.5538838	snoDB0419_binpos-30:60	False	0.57	-1.5291646	4.237011	3.5198264	6.507565	28S_binpos-810:840	False	0.33	2.6285083	6.8568387	7.9554343	6.396496
CTTTCCCCTGCCTTACTGGTT	5S_binpos-25:50	False	0.3	0.6	Ensemble	rRNA		protein_coding	LOCO	True	False	False	['LC']	<span style="color:red">Baseline, Seq, Seq-Rev, Seq-Seq, Seq-Struct</span>	<span style="color:green">>-----</span><span style="color:goldenrod">|</span><span style="color:red">----✗<</span>	TGGCTTCCTAAGCCAGGGATTGTGG	.........(((.....))).	Novel	TGGC<span style="background-color:lightgreen">TTCC</span><span style="background-color:red">TAA</span><span style="background-color:lightgreen">GCC</span>AGGGATTGTGG	False	False	False	18S_binpos-1680:1708	False	0.48	-2.1202848	1.133288	-1.0748746	-3.6026862	5S_binpos-25:50	False	0.6	1.500853	4.000807	5.924615	3.0225186	misc-tRF__MT-TE	False	0.39	15.60042	-2.3906074	6.218112	0.9635641	snoDB0934_binpos-72:93	False	0.55	-1.6041214	4.3427434	3.544766	6.483837	ALDH9A1__ENST00000354775.5_binpos-1980:2010	False	0.38	2.6437783	6.866942	7.9528646	6.444523
CTTTCCCCTGCCTTACTGGTTT	5S_binpos-50:75	False	0.3	0.55	Ensemble	rRNA		protein_coding	LOCO	True	False	False	['LC']	<span style="color:red">Baseline, Seq, Seq-Rev, Seq-Seq, Seq-Struct</span>	<span style="color:green">>-----</span><span style="color:goldenrod">|</span><span style="color:red">---✗-<</span>	GCGGTTAGGATTCCTGGTTTT	.........(((.....)))..	Novel	GCGGTTAGGA<span style="background-color:lightgreen">TTC</span><span style="background-color:red">CTGGTTTT</span><span style="background-color:lightgreen"></span>	False	False	False	18S_binpos-1680:1708	False	0.54	-2.0092688	0.80757517	-1.098249	-3.5964956	5S_binpos-50:75	False	0.55	1.5139891	4.0616546	5.9341526	3.0224779	misc-tRF__tRNA-His-GTG	False	0.39	13.942032	-6.463047	5.92343	0.65703887	snoDB0934_binpos-72:93	False	0.48	-1.6007208	4.3442016	3.533478	6.4985456	ALDH9A1__ENST00000354775.5_binpos-1980:2010	False	0.41	2.6401658	6.8549314	7.9136066	6.376381
CTTTCCCCTGCCTTATTT	28S_binpos-540:570	False	0.3	0.57	Ensemble	rRNA	SRRM2__ENST00000576894.5_binpos-660:690	protein_coding	LOCO	True	False	False	['LC']	<span style="color:red">Seq, Seq-Rev, Seq-Seq, Seq-Struct</span>	<span style="color:green">>-----</span><span style="color:goldenrod">|</span><span style="color:red">---✗-<</span>	TAGCGGTTAGGATTCCTGGTTTT	..................	Novel	TAGCGG<span style="background-color:lightgreen">TTA</span>GGATTCCTGGTTTT	False	False	False	MIR142HG__ENST00000579003.2_binpos-1260:1290	False	0.48	9.980808	5.788916	-0.8965373	-4.0684114	28S_binpos-540:570	False	0.57	1.7453762	4.3674016	5.9979424	2.8086221	RMRP__ENST00000363046.1_binpos-30:60	False	0.56	7.8176293	13.922972	4.4077306	9.782219	ALDH9A1__ENST00000354775.5_binpos-1980:2010	False	0.45	3.84572	2.2538881	3.6166394	6.8647213	RAD23A__ENST00000591467.1_binpos-290:319	True	0.22	2.5940888	6.844778	7.9736266	6.396693
CTTTCCCCTGCCTTATTTT	18S_binpos-756:784	False	0.3	0.58	Ensemble	rRNA		lncRNA;protein_coding	LOCO	True	False	False	['LC']	<span style="color:red">Seq, Seq-Rev, Seq-Seq, Seq-Struct</span>	<span style="color:green">>-----</span><span style="color:goldenrod">|</span><span style="color:red">---✗-<</span>	ACCGGGTGCCGTAGGCTTT	...................	Novel	ACCGGG<span style="background-color:lightgreen">TGCC</span>GTAGGCTTT	False	False	False	MIR142HG__ENST00000579003.2_binpos-1260:1290	False	0.55	10.054299	5.756213	-0.8806649	-4.079448	18S_binpos-756:784	False	0.58	1.755974	4.3462925	6.01334	2.8189864	snoDB0475_binpos-60:87	False	0.5	7.6710896	11.769047	4.456839	9.752527	ALDH9A1__ENST00000354775.5_binpos-1980:2010	False	0.45	3.9007275	2.2652578	3.6265051	6.8433433	SNHG19__ENST00000686899.2_binpos-240:270	True	0.26	2.5693285	6.82744	8.015846	6.3912606
CTTTCCCCTGCCTTATTTTTT	ALDH9A1__ENST00000354775.5_binpos-1980:2010	False	0.28	0.55	Ensemble	protein_coding	LSM12__ENST00000293406.8_binpos-2117:2146	protein_coding	LOCO	True	False	False	['LC']	<span style="color:red">Baseline, Seq, Seq-Rev, Seq-Seq, Seq-Struct</span>	<span style="color:green">>-----</span><span style="color:goldenrod">|</span><span style="color:red">---✗-<</span>	ACGCCCTTCCCCCCCTTCTTCA	.....................	Novel	ACGC<span style="background-color:lightgreen">CCTT</span>CCCCCCCTTCTTCA	False	False	False	RNU5A-1__ENST00000362698.1_binpos-60:90	False	0.52	10.381271	5.6122775	-0.9112385	-4.0575194	nan__ENST00000666735.1_binpos-87:116	False	0.48	1.7685091	4.3578057	5.9792175	2.8323765	snoDB0475_binpos-60:87	False	0.41	6.379714	-5.400844	4.4856286	9.760192	ALDH9A1__ENST00000354775.5_binpos-1980:2010	False	0.55	3.9530733	2.2984521	3.6459124	6.8309155	SNHG19__ENST00000686899.2_binpos-240:270	False	0.33	2.6245944	6.8312716	7.974197	6.419674
CTTTCCCGCCCCCCGTTCC	28S_binpos-510:540	True	0.28	0.05	Ensemble	rRNA	28S_binpos-510:540	rRNA	HICO-Familiar	True	False	False	['LC']	<span style="color:green">Baseline, Seq, Seq-Rev, Seq-Seq, Seq-Struct</span>	<span style="color:green">>✓----</span><span style="color:goldenrod">|</span><span style="color:red">-----<</span>	CTTTCCCGCCCCCCGTTC	...................	rRNA	<span style="background-color:lightgreen">CTTTCCCGCCCCCCGTTC</span>	False	False	True	28S_binpos-510:540	True	0.14	-1.9659235	11.337846	0.27008602	-5.4173074	28S_binpos-510:540	True	0.15	-5.42769	3.920798	4.8133354	2.2932768	28S_binpos-510:540	True	0.14	7.088987	13.532195	2.8012185	9.201523	28S_binpos-510:540	True	0.05	-5.598802	-4.5255904	4.203214	5.823368	28S_binpos-510:540	True	0.05	3.144749	7.752472	7.8608203	4.545525
CTTTCCCGCCCCCCGTTCCT	28S_binpos-510:540	True	0.28	0.09	Ensemble	rRNA	28S_binpos-510:540	rRNA	HICO-Familiar	True	False	False	['LC']	<span style="color:green">Baseline, Seq, Seq-Rev, Seq-Seq, Seq-Struct</span>	<span style="color:green">>-✓---</span><span style="color:goldenrod">|</span><span style="color:red">-----<</span>	CTTTCCCGCCCCCCGTTCCTCC	....................	rRNA	<span style="background-color:lightgreen">CTTTCCCGCCCCCCGTTCCT</span>CC	False	False	True	28S_binpos-510:540	True	0.09	-2.6141565	11.068795	0.28804	-5.418439	28S_binpos-510:540	True	0.13	-5.407721	3.9745924	4.8128204	2.28273	28S_binpos-510:540	True	0.09	7.8963666	13.042015	2.8072445	9.221627	28S_binpos-510:540	True	0.1	-5.5612583	-4.5589857	4.2117066	5.8406277	28S_binpos-510:540	True	0.0	3.133747	7.7639847	7.8613076	4.5179176
CTTTCCCGCCCCCCGTTCCTC	28S_binpos-510:540	True	0.28	0.05	Ensemble	rRNA	28S_binpos-510:540	rRNA	HICO-Familiar	True	False	False	['LC']	<span style="color:green">Baseline, Seq, Seq-Rev, Seq-Seq, Seq-Struct</span>	<span style="color:green">>✓----</span><span style="color:goldenrod">|</span><span style="color:red">-----<</span>	CTTTCCCGCCCCCCGTTCCTCC	.....................	rRNA	<span style="background-color:lightgreen">CTTTCCCGCCCCCCGTTCCTC</span>C	False	False	True	28S_binpos-510:540	True	0.05	-1.3123064	11.309406	0.28164396	-5.4072695	28S_binpos-510:540	True	0.09	-5.522225	3.9784677	4.824659	2.2793078	28S_binpos-510:540	True	0.05	8.199267	-6.1423697	2.845944	9.21759	28S_binpos-510:540	True	0.09	-5.533676	-4.5823703	4.2406664	5.8717585	28S_binpos-510:540	True	0.05	3.1118855	7.8095207	7.8391514	4.504813
CTTTCCCGCCCCCCGTTCCTCC	28S_binpos-510:540	True	0.28	0.0	Ensemble	rRNA	28S_binpos-510:540	rRNA	HICO-Familiar	True	False	False	['LC']	<span style="color:green">Baseline, Seq, Seq-Rev, Seq-Seq, Seq-Struct</span>	<span style="color:green">>✓----</span><span style="color:goldenrod">|</span><span style="color:red">-----<</span>	CTTTCCCGCCCCCCGTTCCTCC	......................	rRNA	<span style="background-color:lightgreen">CTTTCCCGCCCCCCGTTCCTCC</span>	False	False	True	28S_binpos-510:540	True	0.0	-3.8159	5.6094804	0.274385	-5.397033	28S_binpos-510:540	True	0.04	-5.5284953	4.022454	4.8242946	2.292094	28S_binpos-510:540	True	0.0	3.5963683	-5.8406963	3.073798	13.007711	28S_binpos-510:540	True	0.13	-5.4584303	-4.578048	4.2371035	5.864688	28S_binpos-510:540	True	0.09	3.1123395	7.820894	7.8437724	4.5281653
CTTTCCCGCCCCCCGTTCCTCCCG	28S_binpos-510:540	True	0.3	0.04	Ensemble	rRNA	28S_binpos-510:540	rRNA	HICO-Familiar	True	False	False	['LC']	<span style="color:green">Baseline, Seq, Seq-Rev, Seq-Seq, Seq-Struct</span>	<span style="color:green">>✓----</span><span style="color:goldenrod">|</span><span style="color:red">-----<</span>	CTTTCCCGCCCCCCGTTCCTCCC	........................	rRNA	<span style="background-color:lightgreen">CTTTCCCGCCCCCCGTTCCTCCC</span>	False	False	True	28S_binpos-510:540	True	0.08	-3.7632024	5.5972996	0.31892222	-5.4197764	28S_binpos-510:540	True	0.04	-5.607837	3.9528785	4.805215	2.3130105	28S_binpos-510:540	True	0.08	7.6564584	3.2301774	1.5782409	16.643732	28S_binpos-510:540	True	0.11	-5.9863367	-4.0372024	4.259537	5.859178	28S_binpos-510:540	True	0.17	3.106102	7.805958	7.81511	4.5171475
CTTTCCCGCCCCCCGTTCCTCCCGA	28S_binpos-510:540	True	0.28	0.07	Ensemble	rRNA	28S_binpos-510:540	rRNA	HICO-Familiar	True	False	False	['LC']	<span style="color:green">Baseline, Seq, Seq-Rev, Seq-Seq, Seq-Struct</span>	<span style="color:green">>-✓---</span><span style="color:goldenrod">|</span><span style="color:red">-----<</span>	TCTTTCCCGCCCCCCGTTCCTCCCGAC	.........................	rRNA	T<span style="background-color:lightgreen">CTTTCCCGCCCCCCGTTCCTCCCGA</span>C	False	False	True	28S_binpos-510:540	True	0.12	-0.77430713	11.166012	0.338179	-5.4571695	28S_binpos-510:540	True	0.08	-5.683583	3.8861835	4.820607	2.281359	28S_binpos-510:540	True	0.11	17.410894	7.4095287	2.5457115	9.190022	28S_binpos-510:540	True	0.07	-6.1085815	-4.0318117	4.364703	5.8568726	28S_binpos-510:540	True	0.2	3.1257768	7.8412437	7.8164763	4.511943
CTTTCCCGCCCCCCGTTCCTCCCGAC	28S_binpos-510:540	True	0.28	0.04	Ensemble	rRNA	28S_binpos-510:540	rRNA	HICO-Familiar	True	False	False	['LC']	<span style="color:green">Baseline, Seq, Seq-Rev, Seq-Seq, Seq-Struct</span>	<span style="color:green">>✓----</span><span style="color:goldenrod">|</span><span style="color:red">-----<</span>	TCTTTCCCGCCCCCCGTTCCTCCCGAC	..........................	rRNA	T<span style="background-color:lightgreen">CTTTCCCGCCCCCCGTTCCTCCCGAC</span>	False	False	True	28S_binpos-510:540	True	0.08	-0.8273876	11.125943	0.37802178	-5.606706	28S_binpos-510:540	True	0.12	-5.7716413	3.84741	4.8380456	2.2729478	28S_binpos-510:540	True	0.07	17.412811	7.406716	2.5119746	9.195309	28S_binpos-510:540	True	0.04	-5.9699526	1.9070872	4.4202304	5.869818	28S_binpos-510:540	True	0.23	3.103712	7.7925663	7.79503	4.490096
CTTTCCCGCCCCCCGTTCCTCCCGACC	28S_binpos-510:540	True	0.29	0.04	Ensemble	rRNA	28S_binpos-510:540	rRNA	HICO-Familiar	True	False	False	['LC']	<span style="color:green">Baseline, Seq, Seq-Rev, Seq-Seq, Seq-Struct</span>	<span style="color:green">>✓----</span><span style="color:goldenrod">|</span><span style="color:red">-----<</span>	TCTTTCCCGCCCCCCGTTCCTCCCGACC	...........................	rRNA	T<span style="background-color:lightgreen">CTTTCCCGCCCCCCGTTCCTCCCGACC</span>	False	False	True	28S_binpos-510:540	True	0.07	-0.90082884	11.140679	0.37253737	-5.6130037	28S_binpos-510:540	True	0.11	-5.7733827	3.8215582	4.8273954	2.2897866	28S_binpos-510:540	True	0.04	17.412212	7.407515	2.507059	9.19936	28S_binpos-510:540	True	0.07	-5.982755	1.8935874	4.4290285	5.8718066	28S_binpos-510:540	True	0.26	3.102118	7.8269796	7.7918806	4.4654703
CTTTCCCGCCCCCCGTTCCTCCCGACCC	28S_binpos-510:540	True	0.28	0.04	Ensemble	rRNA	28S_binpos-510:540	rRNA	HICO-Familiar	True	False	False	['LC']	<span style="color:green">Seq, Seq-Rev, Seq-Seq, Seq-Struct</span>	<span style="color:green">>✓----</span><span style="color:goldenrod">|</span><span style="color:red">-----<</span>	TTTCCCGCCCCCCGTTCCTCCCGACCC	............................	rRNA	<span style="background-color:lightgreen">TTTCCCGCCCCCCGTTCCTCCCGACCC</span>	False	False	True	28S_binpos-510:540	True	0.04	-0.9710377	11.157529	0.37631017	-5.6305957	28S_binpos-510:540	True	0.07	-5.7652044	3.8241854	4.8148394	2.2673647	28S_binpos-510:540	True	0.07	17.409517	7.405538	2.501701	9.199344	28S_binpos-510:540	True	0.07	-5.9809504	1.8744066	4.4331627	5.8673973	28S_binpos-510:540	False	0.29	3.1103168	7.829035	7.8047	4.4554906
CTTTCCCGCCCCCCGTTCCTCCCGACCCC	28S_binpos-510:540	True	0.29	0.03	Ensemble	rRNA	28S_binpos-510:540	rRNA	HICO-Familiar	True	False	False	['LC']	<span style="color:green">Seq, Seq-Rev, Seq-Seq, Seq-Struct</span>	<span style="color:green">>✓----</span><span style="color:goldenrod">|</span><span style="color:red">-----<</span>	TTTCCCGCCCCCCGTTCCTCCCGACCCC	.............................	rRNA	<span style="background-color:lightgreen">TTTCCCGCCCCCCGTTCCTCCCGACCCC</span>	False	False	True	28S_binpos-510:540	True	0.07	-1.0457916	11.167231	0.3762324	-5.641028	28S_binpos-510:540	True	0.1	-5.748997	3.8435326	4.8289857	2.2791545	28S_binpos-510:540	True	0.03	17.413261	7.4075985	2.4697783	9.202598	28S_binpos-510:540	True	0.03	-5.974427	1.8547517	4.445924	5.870489	28S_binpos-510:540	False	0.31	3.107217	7.85286	7.799851	4.461799
CTTTCCCGCCCCCCGTTCCTCCCGACCCCT	28S_binpos-510:540	True	0.29	0.07	Ensemble	rRNA	28S_binpos-510:540	rRNA	HICO-Familiar	True	False	False	['LC']	<span style="color:green">Seq, Seq-Rev, Seq-Seq, Seq-Struct</span>	<span style="color:green">>-✓---</span><span style="color:goldenrod">|</span><span style="color:red">-----<</span>	TTTCCCGCCCCCCGTTCCTCCCGACCCC	..............................	rRNA	<span style="background-color:lightgreen">TTTCCCGCCCCCCGTTCCTCCCGACCCC</span>	False	False	True	28S_binpos-510:540	True	0.1	-1.2600728	11.02723	0.38246074	-5.6395326	28S_binpos-510:540	True	0.13	-5.755	3.8265233	4.802554	2.2581398	28S_binpos-510:540	True	0.07	12.274798	17.100132	2.4954922	9.201297	28S_binpos-510:540	True	0.07	-5.966956	1.8441527	4.444365	5.869291	28S_binpos-510:540	False	0.33	3.1128545	7.8721814	7.8292656	4.4800935
CTTTCCCGGCCAATGCAC	3p-CCA-tRF__tRNA-Gly-GCC	True	0.28	0.19	Ensemble	tRNA	3p-CCA-tRF__tRNA-Gly-CCC;3p-CCA-tRF__tRNA-Gly-GCC;ILF3__ENST00000592763.5_binpos-2340:2370;LINC02706__ENST00000653881.1_binpos-2444:2470	lncRNA;protein_coding;tRNA	LOCO	True	False	False	['LC']	<span style="color:green">Seq, Seq-Rev, Seq-Seq, Seq-Struct</span>	<span style="color:green">>---✓-</span><span style="color:goldenrod">|</span><span style="color:red">-----<</span>	CGATTCCCGGCCAATGCACCA	..................	tRNA	CGA<span style="background-color:lightgreen">TTCCCGGCCAATGCAC</span>CA	False	False	False	3p-CCA-tRF__tRNA-Gly-GCC	True	0.19	4.4775357	9.26428	-3.722322	-6.136508	3p-CCA-tRF__tRNA-Gly-GCC	True	0.27	1.0923967	2.8957083	-1.4004128	-0.16690932	3p-CCA-tRF__tRNA-Gly-GCC	True	0.19	6.4296165	13.693565	15.890877	0.27297366	3p-CCA-tRF__tRNA-Gly-GCC	True	0.19	-5.6501384	1.4498804	-1.0310566	16.199451	28S_binpos-990:1020	False	0.33	9.930329	-1.3921008	3.9478803	-2.7835274
CTTTCCCGGCCAATGCACC	3p-CCA-tRF__tRNA-Gly-GCC	True	0.28	0.14	Ensemble	tRNA	3p-CCA-tRF__tRNA-Gly-CCC;3p-CCA-tRF__tRNA-Gly-GCC	tRNA	LOCO	True	False	False	['LC']	<span style="color:green">Seq, Seq-Rev, Seq-Seq, Seq-Struct</span>	<span style="color:green">>--✓--</span><span style="color:goldenrod">|</span><span style="color:red">-----<</span>	CGATTCCCGGCCAATGCACCA	...................	tRNA	CGA<span style="background-color:lightgreen">TTCCCGGCCAATGCACC</span>A	False	False	False	3p-CCA-tRF__tRNA-Gly-GCC	True	0.14	4.688395	10.955086	-3.7348585	-6.1294284	3p-CCA-tRF__tRNA-Gly-GCC	True	0.21	1.0963948	2.8998573	-1.3985555	-0.1679344	3p-CCA-tRF__tRNA-Gly-GCC	True	0.14	6.4144835	13.69732	15.897915	0.26535133	3p-CCA-tRF__tRNA-Gly-GCC	True	0.21	-5.6536636	1.4646208	-1.0185319	16.198298	28S_binpos-990:1020	False	0.35	9.925776	-1.3940121	3.949436	-2.781286
CTTTCCCGGCCAATGCACCA	3p-CCA-tRF__tRNA-Gly-GCC	True	0.28	0.1	Ensemble	tRNA	3p-CCA-tRF__tRNA-Gly-CCC;3p-CCA-tRF__tRNA-Gly-GCC	tRNA	LOCO	True	False	False	['LC']	<span style="color:green">Seq, Seq-Rev, Seq-Seq, Seq-Struct</span>	<span style="color:green">>-✓---</span><span style="color:goldenrod">|</span><span style="color:red">-----<</span>	CGATTCCCGGCCAATGCACCA	.......((........)).	tRNA	CGA<span style="background-color:lightgreen">TTCCCGGCCAATGCACCA</span>	False	False	False	3p-CCA-tRF__tRNA-Gly-GCC	True	0.1	4.7494082	10.934494	-3.732747	-6.1074605	3p-CCA-tRF__tRNA-Gly-GCC	True	0.15	1.1210998	2.893636	-1.3948143	-0.1623703	3p-CCA-tRF__tRNA-Gly-GCC	True	0.1	1.6781398	6.1399207	15.7286	0.05954554	3p-CCA-tRF__tRNA-Gly-GCC	True	0.1	-5.6205506	1.4947634	-1.028435	16.185213	28S_binpos-990:1020	False	0.3	9.923122	-1.4062434	3.9472988	-2.7819362
CTTTCCCGGCCCATGCACCA	3p-CCA-tRF__tRNA-Gly-GCC	True	0.28	0.1	Ensemble	tRNA	3p-CCA-tRF__tRNA-Gly-GCC	tRNA	LOCO	True	False	False	['LC']	<span style="color:green">Seq, Seq-Rev, Seq-Seq, Seq-Struct</span>	<span style="color:green">>-✓---</span><span style="color:goldenrod">|</span><span style="color:red">-----<</span>	TTCCCGGCCCATGCACCA	.......((........)).	tRNA	<span style="background-color:lightgreen">TTCCCGGCCCATGCACCA</span>	False	False	False	3p-CCA-tRF__tRNA-Gly-GCC	True	0.1	4.350082	10.01468	-3.735641	-6.059213	3p-CCA-tRF__tRNA-Gly-GCC	True	0.1	1.216017	3.0614717	-1.2961663	-0.3039664	3p-CCA-tRF__tRNA-Gly-GCC	True	0.1	1.6206656	6.1218557	15.742927	0.051211648	3p-CCA-tRF__tRNA-Gly-GCC	True	0.1	-5.6795144	1.4334108	-0.98789537	16.173004	28S_binpos-990:1020	False	0.3	9.9511175	-1.4131755	3.9501395	-2.790757
CTTTCCCGGGCGGCGCACCA	3p-CCA-tRF__tRNA-Gly-CCC	True	0.28	0.1	Ensemble	tRNA	3p-CCA-tRF__tRNA-Gly-CCC	tRNA	LOCO	True	False	False	['LC']	<span style="color:green">Seq, Seq-Rev, Seq-Seq, Seq-Struct</span>	<span style="color:green">>-✓---</span><span style="color:goldenrod">|</span><span style="color:red">-----<</span>	TTCCCGGGCGGCGCACCA	.......((((...)).)).	tRNA	<span style="background-color:lightgreen">TTCCCGGGCGGCGCACCA</span>	False	False	False	3p-CCA-tRF__tRNA-Gly-CCC	True	0.1	2.2419891	11.684633	-1.7883962	-6.8716784	3p-CCA-tRF__tRNA-Gly-CCC	True	0.1	-4.90264	0.15609407	-0.33377767	1.7950826	3p-CCA-tRF__tRNA-Gly-CCC	True	0.1	1.2430714	6.3651004	10.305986	-0.58069134	3p-CCA-tRF__tRNA-Gly-CCC	True	0.1	-1.139066	-4.3103576	-5.2325926	7.919827	28S_binpos-4170:4200	False	0.3	1.6539316	4.945663	3.9335072	-2.7480495
CTTTCCCGTTACCTCTGTGCG	RNY5_binpos-60:84	False	0.28	0.5	Ensemble	YRNA	BMP8A__ENST00000331593.6_binpos-1710:1740	protein_coding	LOCO	True	False	False	['LC']	<span style="color:red">Baseline, Seq, Seq-Rev, Seq-Seq, Seq-Struct</span>	<span style="color:green">>-----</span><span style="color:goldenrod">|</span><span style="color:red">--✗--<</span>	CCTGGCGCTTTGTAGAATCTTGTG	.....................	Novel	CCTGGCG<span style="background-color:lightgreen">CTTT</span><span style="background-color:red">GTAGAATCTTG</span><span style="background-color:lightgreen">TG</span>	False	False	False	RNY5_binpos-60:84	False	0.5	1.6520067	10.116452	-0.8146322	-4.0693617	misc-tRF__MT-TE	False	0.5	1.0533701	-0.412807	7.251133	3.9166715	miR-1468-5p	False	0.33	7.565716	-6.690596	4.2582726	9.573113	3p-CCA-tRF__MT-TE	False	0.43	-1.3597897	2.803937	2.5634055	7.1686068	18S_binpos-1484:1512	False	0.38	3.203774	6.641447	8.414214	6.5037293
CTTTCCCGTTACCTCTGTGCGT	TIPARP__ENST00000295924.12_binpos-30:60	False	0.28	0.55	Ensemble	protein_coding	no_annotation	no_annotation	no_annotation	True	False	False	['LC']	<span style="color:red">Baseline, Seq, Seq-Rev, Seq-Seq, Seq-Struct</span>	<span style="color:green">>-----</span><span style="color:goldenrod">|</span><span style="color:red">---✗-<</span>	GGATTACCGGGTGCTGTAGGCT	......(((.((....))))).	Novel	GGA<span style="background-color:lightgreen">TTACC</span><span style="background-color:red">GGGTG</span><span style="background-color:lightgreen">CTGT</span>AGGCT	False	False	False	TIPARP__ENST00000295924.12_binpos-30:60	False	0.55	-1.7780374	2.6776018	3.300886	-2.071617	DDX5__ENST00000585060.5_binpos-0:29	False	0.45	1.0503145	-0.39345968	7.2575555	3.8882542	miR-1468-5p	False	0.36	15.191354	-4.848388	6.5148973	1.1658802	3p-CCA-tRF__MT-TP	False	0.52	-1.3897907	2.7468805	2.5686986	7.17834	MEG9__ENST00000699460.1_binpos-1566:1595	False	0.32	3.149289	6.6761336	8.387227	6.5348067
CTTTCCCGTTACCTCTGTGCGTT	MON1B__ENST00000248248.8_binpos-3120:3150	False	0.28	0.52	Ensemble	protein_coding	no_annotation	no_annotation	no_annotation	True	False	False	['LC']	<span style="color:red">Baseline, Seq, Seq-Rev, Seq-Seq, Seq-Struct</span>	<span style="color:green">>-----</span><span style="color:goldenrod">|</span><span style="color:red">---✗-<</span>	CGTGGGAATACCGGGTGCTGTAGGCTT	......(((.((....)))))..	Novel	CGTGGGAA<span style="background-color:lightgreen">TACC</span><span style="background-color:red">GGGTG</span><span style="background-color:lightgreen">CTGT</span>AGGCTT	False	False	False	misc-tRF__tRNA-Cys-GCA	False	0.39	-1.0146799	0.054933373	3.2981646	-2.073078	miR-1468-5p	False	0.43	1.0653772	-0.4520211	7.1989436	3.864446	miR-1468-5p	False	0.43	15.192969	-4.5905533	-0.18998669	7.762484	MON1B__ENST00000248248.8_binpos-3120:3150	False	0.52	5.9306116	1.7177385	2.5712254	7.1605988	MEG9__ENST00000699460.1_binpos-1566:1595	False	0.35	3.1537013	6.6558585	8.450864	6.5225043
CTTTCCCTCCCTGGCTGCCG	18S_binpos-728:756	False	0.28	0.44	Ensemble	rRNA		lncRNA;protein_coding	LOCO	True	False	False	['LC']	<span style="color:red">Baseline, Seq, Seq-Rev, Seq-Seq, Seq-Struct</span>	<span style="color:green">>-----</span><span style="color:goldenrod">|</span><span style="color:red">-✗---<</span>	CCGTCCCCGCCCCTTGCCTCTCGGC	.....((.....))......	Novel	CCG<span style="background-color:lightgreen">TCCC</span><span style="background-color:red">CGC</span><span style="background-color:lightgreen">CCCT</span>TGCCTCTCGGC	False	False	False	18S_binpos-728:756	False	0.44	0.22811411	5.982808	0.32553953	-3.3025315	DHRS4__ENST00000643517.1_binpos-30:60	False	0.32	1.5802404	3.9127252	7.35246	3.352089	GALK2__ENST00000561074.5_binpos-116:145	False	0.4	2.9629998	7.344106	7.079458	1.1215199	18S_binpos-728:756	False	0.35	0.4902688	0.83132404	2.323031	6.471667	28S_binpos-780:810	False	0.3	2.9143157	5.476487	10.339704	6.2765536
CTTTCCCTCCCTGGCTGCCGT	miR-328-3p	True	0.28	0.27	Ensemble	miRNA		lncRNA;protein_coding	LOCO	True	False	False	['LC']	<span style="color:green">Seq, Seq-Seq</span>	<span style="color:green">>----✓</span><span style="color:goldenrod">|</span><span style="color:red">-----<</span>	CTGGCCCTCTCTGCCCTTCCGT	.....((.....)).......	miRNA	CTGG<span style="background-color:lightgreen">CCCTC</span><span style="background-color:red">TCTGC</span><span style="background-color:lightgreen">CCTTC</span>CGT	False	False	False	miR-328-3p	True	0.27	0.7000915	4.8304024	0.4015768	-3.2999554	DHRS4__ENST00000643517.1_binpos-30:60	True	0.27	1.6049155	3.923163	7.370207	3.3584402	RNY5_binpos-60:84	False	0.52	16.558865	-1.2338763	7.0583973	1.0272549	18S_binpos-728:756	False	0.41	0.3499886	0.63119525	2.2808714	6.451468	snoDB0843_binpos-30:60	False	0.33	2.8894234	5.507083	10.406931	6.303042
CTTTCCCTCCCTGGCTGCCGTC	DHRS4__ENST00000643517.1_binpos-30:60	False	0.3	0.45	Ensemble	protein_coding	KCTD11__ENST00000333751.8_binpos-420:450;KCTD11__ENST00000672140.1_binpos-690:720;KCTD11__ENST00000673447.2_binpos-551:580	protein_coding	LOCO	True	False	False	['LC']	<span style="color:red">Baseline, Seq, Seq-Rev, Seq-Seq, Seq-Struct</span>	<span style="color:green">>-----</span><span style="color:goldenrod">|</span><span style="color:red">-✗---<</span>	CGTGGGCTGCCTTTGCCCT	.....((.....))........	Novel	CGTG<span style="background-color:lightgreen">GGCTGCC</span>TTTGCCCT	False	False	False	RPL13__ENST00000487034.5_binpos-504:532	False	0.44	-1.7696385	1.5460504	0.36105508	-3.2306926	DHRS4__ENST00000643517.1_binpos-30:60	False	0.45	1.5745548	3.9079723	7.3124027	3.3703866	miR-328-3p	False	0.36	13.954107	-6.701516	7.1637893	0.81731683	18S_binpos-728:756	False	0.41	-5.1823926	-3.0029411	2.2341344	6.441701	ARHGDIA__ENST00000583791.1_binpos-180:210	False	0.32	2.888401	5.454877	10.333204	6.2473054
CTTTCCCTCTCTGCCCTTCCGT	miR-328-3p	True	0.28	0.09	Ensemble	miRNA	mir-328	miRNA	LOCO	False	True	False	['TCGA']	<span style="color:green">Baseline, Seq, Seq-Seq</span>	<span style="color:green">>-✓---</span><span style="color:goldenrod">|</span><span style="color:red">-----<</span>	CTGGCCCTCTCTGCCCTTCCGT	......................	miRNA	<span style="background-color:lightgreen">CT</span><span style="background-color:red">GG</span><span style="background-color:lightgreen">CCCTCTCTGCCCTTCCGT</span>	False	False	False	miR-328-3p	True	0.09	-1.6401772	1.2892805	0.6772197	-3.636257	miR-328-3p	True	0.09	1.9810992	4.160361	7.45346	3.4856274	28S_binpos-3060:3090	False	0.36	2.289051	-5.3610272	3.235733	13.047845	RMRP__ENST00000363046.1_binpos-30:60	False	0.39	5.354417	0.27073395	3.100449	5.824075	28S_binpos-780:810	True	0.09	2.1926138	4.5946674	10.757978	6.2205267
CTTTCCCTGTTGCACTACT	miR-130b-5p	True	0.28	0.19	Ensemble	miRNA	mir-130b	miRNA	LOCO	True	False	False	['LC']	<span style="color:green">Seq, Seq-Rev, Seq-Struct</span>	<span style="color:green">>---✓-</span><span style="color:goldenrod">|</span><span style="color:red">-----<</span>	ACTCTTTCCCTGTTGCACTAC	...................	miRNA	ACT<span style="background-color:lightgreen">CTTTCCCTGTTGCACTAC</span>	False	False	False	miR-130b-5p	True	0.19	3.7054322	7.229589	2.5401752	-2.585985	misc-tRF__tRNA-Gly-GCC	False	0.38	-0.37208962	3.3977132	7.641918	3.1382062	miR-130b-5p	True	0.19	8.075407	11.783044	4.2833314	9.977981	miR-130b-5p	True	0.19	5.711854	0.29374006	3.183301	4.6258106	18S_binpos-1512:1540	False	0.37	2.3539882	6.186309	8.76291	6.7602243
CTTTCCCTTCAGAGCCTGG	RNU1-1__ENST00000383925.1_binpos-28:56	False	0.3	0.6	Ensemble	snRNA	miR-4755-5p	miRNA	IsomiR	True	False	False	['LC']	<span style="color:red">Baseline, Seq, Seq-Rev, Seq-Seq, Seq-Struct</span>	<span style="color:green">>-----</span><span style="color:goldenrod">|</span><span style="color:red">----✗<</span>	TAGCACTCTGGACTCTGAAA	.........(((...))).	Novel	T<span style="background-color:lightgreen">AGC</span><span style="background-color:red">ACT</span><span style="background-color:lightgreen">CTGG</span>ACTCTGAAA	False	False	False	RNU1-1__ENST00000383925.1_binpos-28:56	False	0.53	5.2814345	5.6026597	-1.9331983	5.241798	RNU1-1__ENST00000383925.1_binpos-28:56	False	0.6	2.113571	3.5799828	8.650748	1.8472332	snoDB0818_binpos-56:84	False	0.44	3.6864164	7.742632	6.182561	1.2909595	snoDB0934_binpos-72:93	False	0.37	0.2657285	2.6678276	-7.537547	-2.7130349	28S_binpos-1650:1680	False	0.36	2.925911	5.541744	10.160531	5.99417
CTTTCCCTTCAGAGCCTGGC	snoDB0818_binpos-56:84	False	0.29	0.44	Ensemble	snoRNA	miR-4755-5p	miRNA	IsomiR	True	False	False	['LC']	<span style="color:red">Baseline, Seq, Seq-Rev, Seq-Seq, Seq-Struct</span>	<span style="color:green">>-----</span><span style="color:goldenrod">|</span><span style="color:red">-✗---<</span>	TTGTTGCCTTCCTTCTGAGAACAGC	........((((...)))).	Novel	TTGTTG<span style="background-color:lightgreen">CCTTC</span>CTTCTGAGAACAGC	False	False	False	snoDB0934_binpos-72:93	False	0.35	3.9231713	4.7012053	-1.9369527	5.240385	28S_binpos-3240:3270	False	0.35	2.0824618	3.610278	8.636089	1.8647356	snoDB0818_binpos-56:84	False	0.44	3.788831	7.685129	6.0704803	1.4026264	snoDB0934_binpos-72:93	False	0.35	0.25372723	2.628613	-7.540033	-2.713805	snoDB0986_binpos-28:56	False	0.32	2.9415078	5.5354533	10.1973095	6.0034337
CTTTCCCTTCAGAGCCTGGCA	28S_binpos-3240:3270	False	0.3	0.6	Ensemble	rRNA	mir-4755	miRNA	LOCO	True	False	False	['LC']	<span style="color:red">Baseline, Seq, Seq-Rev, Seq-Seq, Seq-Struct</span>	<span style="color:green">>-----</span><span style="color:goldenrod">|</span><span style="color:red">----✗<</span>	GGCCCTTTTCAGGGCCACCTCCTTC	........((((...))))..	Novel	GG<span style="background-color:lightgreen">CCCTT</span>TTCAGGGCCACCTCCTTC	False	False	False	nan__ENST00000666735.1_binpos-87:116	False	0.52	1.090429	5.0419188	-1.9330907	5.2521353	28S_binpos-3240:3270	False	0.6	2.143267	3.5559626	8.597537	1.855749	snoDB0818_binpos-56:84	False	0.48	15.303207	-2.525897	6.151642	1.3052888	snoDB0934_binpos-72:93	False	0.47	0.998734	2.1343048	-7.534118	-2.7110794	IRS2__ENST00000375856.5_binpos-5580:5610	False	0.32	2.954944	5.5032315	10.18179	5.998929
CTTTCCCTTCAGAGCCTGGCT	28S_binpos-4680:4710	False	0.3	0.58	Ensemble	rRNA	miR-4755-5p	miRNA	IsomiR	True	False	False	['LC']	<span style="color:red">Baseline, Seq, Seq-Rev, Seq-Seq, Seq-Struct</span>	<span style="color:green">>-----</span><span style="color:goldenrod">|</span><span style="color:red">---✗-<</span>	ACCCAGAGCCCTTCTCTGGAGGGCCC	........((((...))))..	Novel	ACC<span style="background-color:lightgreen">CAGAGCC</span>CTTCTCTGGAGGGCCC	False	False	False	NR5A1__ENST00000373588.9_binpos-812:841	False	0.52	2.6005273	3.6201277	-1.9317676	5.2348137	28S_binpos-4680:4710	False	0.58	2.1557403	3.5963197	8.689278	1.8540952	snoDB0818_binpos-56:84	False	0.5	15.2189865	-2.6908276	6.096173	1.3563784	snoDB0934_binpos-72:93	False	0.38	1.0743432	2.1424499	-7.5514836	-2.719444	snoDB0986_binpos-28:56	False	0.33	2.9599452	5.4865274	10.214311	6.018655
CTTTCCCTTCAGAGCCTGGCTT	ZNF263__ENST00000573578.1_binpos-910:936	False	0.3	0.52	Ensemble	protein_coding	miR-4755-5p	miRNA	IsomiR	True	False	False	['LC']	<span style="color:red">Baseline, Seq, Seq-Rev, Seq-Seq, Seq-Struct</span>	<span style="color:green">>-----</span><span style="color:goldenrod">|</span><span style="color:red">--✗--<</span>	GATTTCAACTTAACTTGCCCGCTCTGACC	...........((((...))))	Novel	GA<span style="background-color:lightgreen">TTTC</span>AACTTAACTTGCCCGCTCTGACC	False	False	False	snoDB0818_binpos-56:84	False	0.5	1.310484	-0.58323663	-1.9375125	5.244391	ZNF263__ENST00000573578.1_binpos-910:936	False	0.52	2.418015	3.499746	8.68121	1.8240454	snoDB0818_binpos-56:84	False	0.52	5.617277	-12.350815	5.3571944	2.6384332	snoDB0934_binpos-72:93	False	0.41	5.2325397	1.2559835	-7.5612373	-2.7249312	snoDB0986_binpos-28:56	False	0.36	2.9257557	5.52149	10.194952	6.0053873
CTTTCCCTTCAGAGCCTGGCTTA	MT-CO1__ENST00000361624.2_binpos-380:400	False	0.3	0.57	Ensemble	protein_coding	mir-4755	miRNA	LOCO	True	False	False	['LC']	<span style="color:red">Baseline, Seq, Seq-Rev, Seq-Seq, Seq-Struct</span>	<span style="color:green">>-----</span><span style="color:goldenrod">|</span><span style="color:red">---✗-<</span>	TCCCACTGCTTCCCTTGACTAG	...........((((...)))).	Novel	TCCCA<span style="background-color:lightgreen">CTG</span>CTTCCCTTGACTAG	False	False	False	NR5A1__ENST00000373588.9_binpos-812:841	False	0.4	-0.3227496	-1.1868908	-1.92383	5.297926	MT-CO1__ENST00000361624.2_binpos-380:400	False	0.57	2.2198694	3.240348	8.71095	1.8234679	28S_binpos-1650:1680	False	0.35	14.233684	-4.5513215	5.5039415	2.1019351	snoDB0818_binpos-56:84	False	0.5	3.967531	1.0664821	-7.569015	-2.7285166	MEG9__ENST00000699460.1_binpos-1566:1595	False	0.39	2.9140599	5.5412498	10.207942	6.0066853
CTTTCCCTTCAGAGCCTGGCTTT	ZNF263__ENST00000573578.1_binpos-910:936	False	0.3	0.65	Ensemble	protein_coding	miR-4755-5p	miRNA	IsomiR	True	False	False	['LC']	<span style="color:red">Baseline, Seq, Seq-Rev, Seq-Seq, Seq-Struct</span>	<span style="color:green">>-----</span><span style="color:goldenrod">|</span><span style="color:red">----✗<</span>	AGGGAGTGCTTCTTCCCTTCTCT	..........(((((...)))))	Novel	AGGGAGT<span style="background-color:lightgreen">GCTT</span>CTTCCCTTCTCT	False	False	False	snoDB0818_binpos-56:84	False	0.52	0.30311903	-1.5350085	-1.9384185	5.256655	ZNF263__ENST00000573578.1_binpos-910:936	False	0.65	2.8497548	3.4313524	8.687387	1.82206	snoDB0818_binpos-56:84	False	0.52	5.6235228	-12.439522	5.3615227	2.4875247	snoDB0970_binpos-0:30	False	0.43	5.211867	1.2437985	-7.5645795	-2.7272956	snoDB0986_binpos-28:56	False	0.39	2.978111	5.5231805	10.240874	6.025077
CTTTCCCTTCAGAGCCTGGCTTTT	DCAF17__ENST00000539783.5_binpos-87:116	False	0.3	0.58	Ensemble	protein_coding	mir-4755	miRNA	LOCO	True	False	False	['LC']	<span style="color:red">Baseline, Seq, Seq-Rev, Seq-Seq, Seq-Struct</span>	<span style="color:green">>-----</span><span style="color:goldenrod">|</span><span style="color:red">---✗-<</span>	GATCGAAAAGGGAGTGCTTCTTC	..........(((((...))))).	Novel	GATCGAAAAGGGAGTG<span style="background-color:lightgreen">CTTC</span>TTC	False	False	False	snoDB0855_binpos-50:70	False	0.42	0.09684568	-1.6453433	-1.9392066	5.2648544	DCAF17__ENST00000539783.5_binpos-87:116	False	0.58	2.798465	3.4034073	8.674375	1.8470389	snoDB0818_binpos-56:84	False	0.54	16.428066	3.6088812	5.3577847	2.3191571	snoDB0818_binpos-56:84	False	0.52	5.2101197	1.2448653	-7.567532	-2.7263012	VTRNA1-2__ENST00000365241.1_binpos-60:89	False	0.42	2.9339504	5.506045	10.248087	5.9923115
CTTTCCGCCTAGGGGAAAGTCCCCGGACC	18S_binpos-1428:1456	False	0.28	0.62	Ensemble	rRNA	RMRP__ENST00000363046.1_binpos-60:90	miscRNA	HICO-Novel	True	False	False	['LC']	<span style="color:red">Baseline, Seq, Seq-Rev, Seq-Seq, Seq-Struct</span>	<span style="color:green">>-----</span><span style="color:goldenrod">|</span><span style="color:red">----✗<</span>	TCCAGGAACGGTGCACTCTCCCTTCGGG	...(((.....(((((...))))))))..	Novel	TCCA<span style="background-color:lightgreen">GGAA</span><span style="background-color:red">CGGTGCACTC</span><span style="background-color:lightgreen">TCCC</span>TTCGGG	False	False	True	18S_binpos-1428:1456	False	0.62	-1.1766206	8.547105	1.9829862	-5.6256723	MT-CO1__ENST00000361624.2_binpos-420:440	False	0.52	-6.2677298	2.0696597	17.691439	4.918755	SLC45A2__ENST00000296589.9_binpos-28:56	False	0.55	13.785097	8.625233	5.808618	3.0010712	misc-tRF__MT-TY	False	0.48	-2.7316737	-2.6787138	-1.9035054	3.6756747	18S_binpos-1400:1428	False	0.41	8.385215	6.3366776	2.2298317	3.966782
CTTTCCGCCTAGGGGAAAGTCCCCGGACCT	18S_binpos-1428:1456	False	0.28	0.57	Ensemble	rRNA	RMRP__ENST00000363046.1_binpos-60:90	miscRNA	HICO-Novel	True	False	False	['LC']	<span style="color:red">Baseline, Seq, Seq-Rev, Seq-Seq, Seq-Struct</span>	<span style="color:green">>-----</span><span style="color:goldenrod">|</span><span style="color:red">----✗<</span>	CTGTCTTAGCTTCCCAGACAGTGACA	...(((.....(((((...))))))))...	Novel	CTGTCT<span style="background-color:lightgreen">TAG</span>CTTCCCAGACAGTGACA	False	False	True	18S_binpos-1428:1456	False	0.57	-0.8125906	8.104944	1.9667401	-5.623892	MT-CO1__ENST00000361624.2_binpos-420:440	False	0.5	-6.300033	2.0934985	17.666294	4.958271	28S_binpos-1320:1350	False	0.57	13.840709	8.641454	5.78519	3.0059617	28S_binpos-1740:1770	False	0.47	-2.775678	-2.618023	-1.9173037	3.6437247	MEG9__ENST00000699460.1_binpos-1566:1595	False	0.4	8.345688	6.3134193	2.0851314	3.8219762
CTTTCCGGCGGTGACGACCTACG	misc-tRF__tRNA-His-GTG	False	0.28	0.57	Ensemble	tRNA	RPS27__ENST00000392558.4_binpos-0:30	protein_coding	HICO-Novel	True	False	False	['LC']	<span style="color:red">Baseline, Seq, Seq-Rev, Seq-Seq, Seq-Struct</span>	<span style="color:green">>-----</span><span style="color:goldenrod">|</span><span style="color:red">----✗<</span>	CATGTTGGAACAATGTAGGT	.....((..(((....)))..))	Novel	CATG<span style="background-color:lightgreen">TT</span><span style="background-color:red">GGAACAATGTA</span><span style="background-color:lightgreen">GGT</span>	False	False	True	misc-tRF__tRNA-His-GTG	False	0.57	-3.4131198	6.154723	-3.8831344	-0.5504016	18S_binpos-280:308	False	0.43	-3.6612098	3.2726362	11.245076	2.3469217	VTRNA2-1__ENST00000602301.2_binpos-27:54	False	0.38	4.3265834	-12.3476095	8.925739	0.6716805	misc-tRF__tRNA-His-GTG	False	0.52	-1.4928107	0.02126431	0.49513623	2.7825024	18S_binpos-308:336	False	0.35	1.1142462	7.995031	3.5402918	1.3252531
CTTTCCGGCTCGAAGGACCA	28S_binpos-4170:4200	True	0.28	0.0	Ensemble	rRNA	3p-CCA-tRF__tRNA-Tyr-GTA	tRNA	LOCO	False	True	False	['TCGA']	<span style="color:green">Baseline, Seq, Seq-Rev, Seq-Seq, Seq-Struct</span>	<span style="color:green">>✓----</span><span style="color:goldenrod">|</span><span style="color:red">-----<</span>	CTTTCCGGCTCGAAGGACCA	(((((......)))))....	rRNA	<span style="background-color:lightgreen">CTTTCCGGCTCGAAGGACCA</span>	False	False	False	28S_binpos-4170:4200	True	0.0	4.7328944	8.719847	-4.0795736	-1.0811743	misc-tRF__MT-TY	True	0.0	-3.9749725	0.10967339	4.427911	-0.2923772	28S_binpos-1800:1830	True	0.0	-2.4285982	0.83611095	8.456128	3.955408	18S_binpos-0:28	True	0.0	-0.3953482	-4.1996794	5.5991135	3.8593507	snoDB0437_binpos-60:90	True	0.0	1.1004775	7.9747157	3.5463188	1.3311793
CTTTCCGGCTCGCGTGGGTGT	miR-1180-3p	True	0.28	0.14	Ensemble	miRNA	mir-1180	miRNA	LOCO	True	False	False	['LC']	<span style="color:green">Seq, Seq-Rev, Seq-Struct</span>	<span style="color:green">>--✓--</span><span style="color:goldenrod">|</span><span style="color:red">-----<</span>	TTTCCGGCTCGCGTGGGTGTGT	....((.((....)).))...	miRNA	<span style="background-color:lightgreen">TTTCCGGCTCGCGTGGGTGT</span>GT	False	False	False	miR-1180-3p	True	0.14	-4.1311827	2.525889	6.4787016	-9.084534	miR-1180-3p	False	0.38	-2.5013187	4.77854	5.6328244	-3.3931007	miR-1180-3p	True	0.14	17.270025	-0.9818157	9.669746	0.77426445	miR-1180-3p	True	0.14	-3.3530276	-5.789584	-2.9380496	-8.147669	28S_binpos-3480:3510	False	0.33	4.5701895	8.149945	3.3987958	1.4106362
CTTTCCGGCTCGCGTGGGTGTG	miR-1180-3p	True	0.28	0.09	Ensemble	miRNA	mir-1180	miRNA	LOCO	True	False	False	['LC']	<span style="color:green">Seq, Seq-Rev, Seq-Struct</span>	<span style="color:green">>-✓---</span><span style="color:goldenrod">|</span><span style="color:red">-----<</span>	TTTCCGGCTCGCGTGGGTGTGT	....((.((....)).))....	miRNA	<span style="background-color:lightgreen">TTTCCGGCTCGCGTGGGTGTG</span>T	False	False	False	miR-1180-3p	True	0.09	-4.0325675	1.4625771	6.4843388	-9.086035	miR-1180-3p	False	0.32	-2.4860876	4.7968793	5.632285	-3.4018428	miR-1180-3p	True	0.09	14.872485	-7.323523	10.517557	0.4918243	miR-1180-3p	True	0.09	-3.3640742	-5.819664	-2.9494622	-8.135057	28S_binpos-3480:3510	False	0.36	4.566096	8.155188	3.399239	1.3880117
CTTTCCGGCTCGCGTGGGTGTGT	miR-1180-3p	True	0.28	0.04	Ensemble	miRNA	mir-1180	miRNA	LOCO	True	False	False	['LC']	<span style="color:green">Seq, Seq-Rev, Seq-Struct</span>	<span style="color:green">>✓----</span><span style="color:goldenrod">|</span><span style="color:red">-----<</span>	TTTCCGGCTCGCGTGGGTGTGT	....((.((....)).)).....	miRNA	<span style="background-color:lightgreen">TTTCCGGCTCGCGTGGGTGTGT</span>	False	False	False	miR-1180-3p	True	0.04	-3.944014	1.8703631	6.481973	-9.085462	miR-1180-3p	False	0.35	-2.4384885	4.769786	5.6328053	-3.3996277	miR-1180-3p	True	0.04	15.237311	-3.2859857	10.316261	0.7010509	miR-1180-3p	True	0.04	-3.3998256	-5.7932787	-2.954502	-8.128958	45S-18S-head_binpos-2430:2460	False	0.39	4.5840755	8.154959	3.3932364	1.4011394
CTTTCCGTCGGATGTTTAC	TMEM30A__ENST00000370050.9_binpos-570:600	False	0.28	0.58	Ensemble	protein_coding	mir-30e	miRNA	LOCO	False	True	False	['TCGA']	<span style="color:red">Seq, Seq-Rev, Seq-Seq, Seq-Struct</span>	<span style="color:green">>-----</span><span style="color:goldenrod">|</span><span style="color:red">----✗<</span>	CGACTCTTAGCGGTGGATC	...(((...))).......	Novel	CGACT<span style="background-color:lightgreen">CTT</span><span style="background-color:red">AGCGGT</span><span style="background-color:lightgreen">GGAT</span>C	False	False	False	miR-132-5p	False	0.5	-2.659319	3.2855308	6.191405	5.6805134	snoDB0570_binpos-0:26	False	0.47	-3.3368952	-4.5449743	15.400966	6.3845806	18S_binpos-140:168	False	0.47	2.219665	6.5186553	2.6833954	6.148992	TMEM30A__ENST00000370050.9_binpos-570:600	False	0.58	-2.4465768	-2.3123372	7.9106455	-0.820082	miR-30e-3p	True	0.18	0.2945759	-3.3166888	2.8600416	14.438251
CTTTCCGTCGGATGTTTACA	28S_binpos-4950:4980	False	0.3	0.55	Ensemble	rRNA	mir-30e	miRNA	LOCO	False	True	False	['TCGA']	<span style="color:red">Seq, Seq-Rev, Seq-Seq, Seq-Struct</span>	<span style="color:green">>-----</span><span style="color:goldenrod">|</span><span style="color:red">---✗-<</span>	GTCTTGGTTGTAGTCCGTGCGAGAATACC	...(((...)))........	Novel	GT<span style="background-color:lightgreen">CTT</span><span style="background-color:red">GGTTGTAG</span><span style="background-color:lightgreen">TCCGT</span>GCGAGAATACC	False	False	False	GAS5__ENST00000454813.1_binpos-300:330	False	0.5	0.5128419	4.908874	6.18553	5.689207	28S_binpos-4950:4980	False	0.55	-3.3443134	-4.5904593	15.413633	6.391848	GAS5__ENST00000454813.1_binpos-300:330	False	0.5	2.718185	6.44635	2.6558537	6.13543	miR-30e-3p	False	0.45	1.1057063	-3.0544531	7.9228587	-0.76498616	miR-30e-3p	True	0.14	0.27316463	-3.3186793	2.861725	14.436456
CTTTCCGTCGGATGTTTACAA	18S_binpos-1680:1708	False	0.3	0.59	Ensemble	rRNA	mir-30e	miRNA	LOCO	False	True	False	['TCGA']	<span style="color:red">Seq, Seq-Rev, Seq-Seq, Seq-Struct</span>	<span style="color:green">>-----</span><span style="color:goldenrod">|</span><span style="color:red">---✗-<</span>	GTCTTGGTTGTAGTCCGTGCGAGAATACC	...(((...))).........	Novel	GT<span style="background-color:lightgreen">CTT</span><span style="background-color:red">GGTTGTAG</span><span style="background-color:lightgreen">TCCGT</span>GCGAGAATACC	False	False	False	miR-132-5p	False	0.5	1.7194943	4.6252275	6.3229704	5.645845	18S_binpos-1680:1708	False	0.59	-3.3411477	-4.584889	15.41248	6.3919997	28S_binpos-3630:3660	False	0.57	17.01745	-1.2643163	2.64641	6.1252875	misc-tRF__tRNA-Glu-CTC	False	0.43	2.653849	-4.781812	7.932024	-0.748662	miR-30e-3p	True	0.14	0.27710572	-3.31675	2.8333173	14.465027
CTTTCCGTCGGATGTTTACAG	miR-30e-3p	True	0.28	0.09	Ensemble	miRNA	mir-30e	miRNA	LOCO	False	True	False	['TCGA']	<span style="color:green">Baseline, Seq-Rev</span>	<span style="color:green">>-✓---</span><span style="color:goldenrod">|</span><span style="color:red">-----<</span>	CTTTCAGTCGGATGTTTACAGC	...(((...))).........	miRNA	<span style="background-color:lightgreen">CTTTC</span><span style="background-color:red">A</span><span style="background-color:lightgreen">GTCGGATGTTTACAG</span>C	False	False	False	miR-30e-3p	False	0.7	0.1935669	5.5488605	6.160167	5.6943684	28S_binpos-4950:4980	False	0.43	-3.3394508	-4.610769	15.422879	6.397829	GAS5__ENST00000454813.1_binpos-300:330	False	0.54	17.041851	-1.167319	2.6398177	6.129373	miR-30e-3p	True	0.09	2.66668	-4.7077723	7.935616	-0.7332762	miR-30e-3p	True	0.09	0.26751885	-3.3265545	2.8714836	14.428563
CTTTCCGTCGGATGTTTACAGA	miR-30e-3p	True	0.28	0.09	Ensemble	miRNA	mir-30e	miRNA	LOCO	False	True	False	['TCGA']	<span style="color:green">Baseline, Seq-Rev</span>	<span style="color:green">>-✓---</span><span style="color:goldenrod">|</span><span style="color:red">-----<</span>	CTTTCAGTCGGATGTTTACAGC	...(((...)))..........	miRNA	<span style="background-color:lightgreen">CTTTC</span><span style="background-color:red">A</span><span style="background-color:lightgreen">GTCGGATGTTTACAG</span>C	False	False	False	28S_binpos-4050:4080	False	0.55	0.23739256	5.457487	6.1635795	5.700872	5S_binpos-50:75	False	0.39	-3.345622	-4.5928373	15.424392	6.40373	GAS5__ENST00000454813.1_binpos-300:330	False	0.57	15.081533	-7.158018	2.5503933	6.0754633	miR-30e-3p	True	0.09	2.6962278	-4.6260176	7.916148	-0.7459598	miR-30e-3p	True	0.09	0.26669565	-3.323633	2.8656044	14.434751
CTTTCCGTCGGATGTTTACAGC	miR-30e-3p	True	0.28	0.05	Ensemble	miRNA	mir-30e	miRNA	LOCO	False	True	False	['TCGA']	<span style="color:green">Baseline, Seq, Seq-Rev, Seq-Seq, Seq-Struct</span>	<span style="color:green">>✓----</span><span style="color:goldenrod">|</span><span style="color:red">-----<</span>	CTTTCAGTCGGATGTTTACAGC	...(((...)))..........	miRNA	<span style="background-color:lightgreen">CTTTC</span><span style="background-color:red">A</span><span style="background-color:lightgreen">GTCGGATGTTTACAGC</span>	False	False	False	miR-30e-3p	True	0.05	-1.6467704	4.1189775	6.1613436	5.6901135	miR-30e-3p	True	0.05	-3.4437501	-4.531564	15.44219	6.408118	miR-30e-3p	True	0.05	14.5046835	-6.589003	2.5659242	6.1069255	miR-30e-3p	True	0.05	2.6984303	-4.5623813	7.939121	-0.74750465	miR-30e-3p	True	0.05	0.26741987	-3.3143017	2.8595893	14.439207
CTTTCCGTCGGATGTTTACAGCA	miR-30e-3p	True	0.28	0.09	Ensemble	miRNA	mir-30e	miRNA	LOCO	False	True	False	['TCGA']	<span style="color:green">Baseline, Seq, Seq-Rev</span>	<span style="color:green">>-✓---</span><span style="color:goldenrod">|</span><span style="color:red">-----<</span>	CTTTCAGTCGGATGTTTACAGC	...(((...)))...........	miRNA	<span style="background-color:lightgreen">CTTTC</span><span style="background-color:red">A</span><span style="background-color:lightgreen">GTCGGATGTTTACAGC</span>	False	False	False	miR-30e-3p	True	0.09	-2.008985	3.9318082	6.1953435	5.678825	5S_binpos-50:75	False	0.57	-3.4323473	-4.533722	15.437249	6.3972964	miR-30a-3p	False	0.48	14.330989	-2.8363578	2.558914	6.0918064	miR-30e-3p	True	0.09	2.7160418	-4.6227946	7.936792	-0.7326606	miR-30e-3p	True	0.09	0.29426718	-3.2993617	2.8796706	14.42098
CTTTCCGTCGGATGTTTACAGCT	GAS5__ENST00000454813.1_binpos-300:330	True	0.28	0.09	Ensemble	lncRNA	mir-30a;mir-30e	miRNA	LOCO	False	True	False	['TCGA']	<span style="color:green">Baseline, Seq, Seq-Rev, Seq-Seq, Seq-Struct</span>	<span style="color:green">>-✓---</span><span style="color:goldenrod">|</span><span style="color:red">-----<</span>	CTTTCAGTCGGATGTTTACAGC	...(((...)))...........	lncRNA	<span style="background-color:lightgreen">CTTTC</span><span style="background-color:red">A</span><span style="background-color:lightgreen">GTCGGATGTTTACAGC</span>	False	False	False	GAS5__ENST00000454813.1_binpos-300:330	True	0.09	0.68236715	2.7134304	6.1402583	5.746884	miR-30e-3p	True	0.09	-3.4333954	-4.5347238	15.4062805	6.369396	miR-30e-3p	True	0.09	14.346862	-2.7962282	2.5629952	6.0880346	miR-30e-3p	True	0.09	2.670265	-4.5183015	7.934093	-0.7436456	miR-30e-3p	True	0.09	0.25493485	-3.314114	2.9105752	14.387715
CTTTCCGTCGGATGTTTACAGT	miR-30e-3p	True	0.28	0.09	Ensemble	miRNA	mir-30e	miRNA	LOCO	False	True	False	['TCGA']	<span style="color:green">Baseline, Seq-Rev</span>	<span style="color:green">>-✓---</span><span style="color:goldenrod">|</span><span style="color:red">-----<</span>	CTTTCAGTCGGATGTTTACAGC	...(((...)))..........	miRNA	<span style="background-color:lightgreen">CTTTC</span><span style="background-color:red">A</span><span style="background-color:lightgreen">GTCGGATGTTTACAG</span>C	False	False	False	16S_binpos-330:360	False	0.45	0.07075605	5.448073	6.1981673	5.729366	28S_binpos-4950:4980	False	0.43	-3.339107	-4.6009088	15.421165	6.397345	GAS5__ENST00000454813.1_binpos-300:330	False	0.48	15.089213	-7.1941724	2.5692399	6.1078587	miR-30e-3p	True	0.09	2.6901417	-4.765325	7.925393	-0.73835903	miR-30e-3p	True	0.09	0.28628385	-3.3335938	2.8765404	14.423783
CTTTCCGTCGGATGTTTACAGTA	miR-30e-3p	True	0.28	0.13	Ensemble	miRNA	mir-30e	miRNA	LOCO	False	True	False	['TCGA']	<span style="color:green">Baseline, Seq-Rev</span>	<span style="color:green">>--✓--</span><span style="color:goldenrod">|</span><span style="color:red">-----<</span>	CTTTCAGTCGGATGTTTACAGC	...(((...)))...........	miRNA	<span style="background-color:lightgreen">CTTTC</span><span style="background-color:red">A</span><span style="background-color:lightgreen">GTCGGATGTTTACAG</span>C	False	False	False	MEG9__ENST00000699460.1_binpos-1566:1595	False	0.56	0.37229127	3.6073875	6.1204944	5.7508616	28S_binpos-4950:4980	False	0.52	-3.3362868	-4.604865	15.415956	6.393379	MEG9__ENST00000699460.1_binpos-1856:1885	False	0.52	15.730126	-3.337556	2.573399	6.08993	miR-30e-3p	True	0.13	2.705734	-4.747207	7.9379883	-0.7300793	miR-30e-3p	True	0.13	0.29107845	-3.3301587	2.830932	14.468042
CTTTCCGTCGGATGTTTACAGTT	miR-30e-3p	True	0.28	0.13	Ensemble	miRNA	mir-30a;mir-30e	miRNA	LOCO	False	True	False	['TCGA']	<span style="color:green">Baseline, Seq-Rev</span>	<span style="color:green">>--✓--</span><span style="color:goldenrod">|</span><span style="color:red">-----<</span>	CTTTCAGTCGGATGTTTACAGC	...(((...)))...........	miRNA	<span style="background-color:lightgreen">CTTTC</span><span style="background-color:red">A</span><span style="background-color:lightgreen">GTCGGATGTTTACAG</span>C	False	False	False	misc-tRF__tRNA-His-GTG	False	0.48	1.3870654	3.603354	6.168618	5.7178235	28S_binpos-4950:4980	False	0.46	-3.3407729	-4.605777	15.421688	6.3954396	GAS5__ENST00000454813.1_binpos-300:330	False	0.43	15.741553	-3.3270245	2.5608945	6.080897	miR-30e-3p	True	0.13	2.7222202	-4.757614	7.937885	-0.71381116	miR-30e-3p	True	0.13	0.33353952	-3.3891745	2.8667872	14.433733
CTTTCCGTCGGATGTTTACCG	18S_binpos-1344:1372	False	0.28	0.57	Ensemble	rRNA	mir-30e	miRNA	LOCO	False	True	False	['TCGA']	<span style="color:red">Seq, Seq-Rev, Seq-Seq, Seq-Struct</span>	<span style="color:green">>-----</span><span style="color:goldenrod">|</span><span style="color:red">----✗<</span>	CCGTTCTTAGTTGGTGGAGCGAT	........(((.......)))	Novel	<span style="background-color:lightgreen">CCGT</span>TCTTAGTTGGTGGAGCGAT	False	False	False	18S_binpos-1344:1372	False	0.57	-2.9614716	1.4135419	6.219035	5.6330333	snoDB0570_binpos-0:26	False	0.5	-3.3503656	-4.5349655	15.363458	6.359568	18S_binpos-1344:1372	False	0.48	-2.4230165	-4.971203	2.8516486	6.2093024	18S_binpos-672:700	False	0.55	2.5067496	-4.4701986	7.875426	-0.8571065	28S_binpos-510:540	True	0.14	0.32253146	-3.3150744	2.8436456	14.454435
CTTTCCGTCGGATGTTTACCGC	18S_binpos-1344:1372	False	0.28	0.5	Ensemble	rRNA	mir-30e	miRNA	LOCO	False	True	False	['TCGA']	<span style="color:red">Seq, Seq-Rev, Seq-Seq, Seq-Struct</span>	<span style="color:green">>-----</span><span style="color:goldenrod">|</span><span style="color:red">--✗--<</span>	TTTATCGCGTATTCGTAC	........(((.......))).	Novel	<span style="background-color:lightgreen">TTTA</span>TCGCGTATTCGTAC	False	False	False	18S_binpos-1344:1372	False	0.5	-3.9502008	1.219274	6.234834	5.606876	18S_binpos-1680:1708	False	0.5	-3.3884687	-4.544126	15.372238	6.352394	18S_binpos-1344:1372	False	0.5	14.847443	-6.342467	5.4429717	-1.094367	18S_binpos-672:700	False	0.47	2.4628189	-4.3921533	7.8354893	-0.93606097	28S_binpos-3630:3660	True	0.09	0.32208022	-3.3192723	2.8132937	14.472625
CTTTCCGTCGGATGTTTACCGT	18S_binpos-140:168	False	0.29	0.55	Ensemble	rRNA	MED28-DT__ENST00000511010.2_binpos-286:312;MED28-DT__ENST00000652378.1_binpos-300:330;mir-30e	lncRNA;miRNA	LOCO	False	True	False	['TCGA']	<span style="color:red">Seq, Seq-Rev, Seq-Seq, Seq-Struct</span>	<span style="color:green">>-----</span><span style="color:goldenrod">|</span><span style="color:red">---✗-<</span>	ACCATTCGTAGACGACCTG	........(((.......))).	Novel	<span style="background-color:lightgreen">ACC</span>ATTCGTAGACGACCTG	False	False	False	snoDB0855_binpos-50:70	False	0.48	-2.7240994	0.57858264	6.2156773	5.657061	18S_binpos-112:140	False	0.5	-3.3491435	-4.5436125	15.393351	6.381075	18S_binpos-140:168	False	0.55	15.667712	-7.09031	5.443945	-1.0780885	TMEM30A__ENST00000370050.9_binpos-570:600	False	0.5	2.5137677	-4.498555	7.8600445	-0.91029257	28S_binpos-510:540	True	0.14	0.31473982	-3.3131604	2.830931	14.467376
CTTTCCGTCGGATGTTTCCAG	snoDB0987_binpos-56:77	False	0.28	0.56	Ensemble	snoRNA	mir-30a;mir-30e	miRNA	LOCO	False	True	False	['TCGA']	<span style="color:red">Seq, Seq-Rev, Seq-Seq, Seq-Struct</span>	<span style="color:green">>-----</span><span style="color:goldenrod">|</span><span style="color:red">----✗<</span>	TGTAAAACCGTTCCATTTTGATTCTGA	.........(((....)))..	Novel	TGTAAAACCG<span style="background-color:lightgreen">TTCCA</span>TTTTGATTCTGA	False	False	False	snoDB0987_binpos-56:77	False	0.56	-1.8434198	9.565872	6.426092	5.4954424	misc-tRF__tRNA-Gly-CCC	False	0.52	-3.1239579	-4.0923705	10.799613	-3.864762	snoDB0987_binpos-56:77	False	0.5	16.95811	-2.9244523	5.6715736	0.8732238	snoDB0957_binpos-30:60	False	0.44	-3.7160995	-1.5585502	7.7035685	-1.1824937	snoDB0682_binpos-72:92	True	0.14	0.3587479	-3.2053602	2.8833005	14.409097
CTTTCCGTCGGATGTTTCCAGC	snoDB0987_binpos-56:77	False	0.28	0.55	Ensemble	snoRNA	mir-30a;mir-30e	miRNA	LOCO	False	True	False	['TCGA']	<span style="color:red">Seq, Seq-Rev, Seq-Seq, Seq-Struct</span>	<span style="color:green">>-----</span><span style="color:goldenrod">|</span><span style="color:red">---✗-<</span>	AATACCGGGGGCTGTAGGCTTT	.........(((....)))...	Novel	AATA<span style="background-color:lightgreen">CCG</span>GGGGCTGTAGGCTTT	False	False	False	snoDB0987_binpos-56:77	False	0.55	-3.9046807	6.342126	6.4040494	5.460926	misc-tRF__tRNA-Gly-CCC	False	0.55	-3.2898293	-4.3604345	10.801129	-3.860678	miR-30a-3p	False	0.55	16.257883	-6.2703896	5.521642	0.07929642	TMEM30A__ENST00000370050.9_binpos-570:600	False	0.43	5.0323215	3.6550725	7.6572375	-1.2043355	snoDB0682_binpos-72:92	True	0.09	0.37545475	-3.2038693	2.8510084	14.445147
CTTTCCGTCGGATGTTTCCAGT	snoDB0987_binpos-56:77	False	0.28	0.55	Ensemble	snoRNA	mir-30a;mir-30e	miRNA	LOCO	False	True	False	['TCGA']	<span style="color:red">Seq, Seq-Rev, Seq-Seq, Seq-Struct</span>	<span style="color:green">>-----</span><span style="color:goldenrod">|</span><span style="color:red">---✗-<</span>	GTAAAACCGTTCCATTTTGAT	.........(((....)))...	Novel	GTAAAACCG<span style="background-color:lightgreen">TTCCA</span>TTTTGAT	False	False	False	snoDB0987_binpos-56:77	False	0.55	-2.5467172	7.650096	6.4250493	5.4949255	misc-tRF__tRNA-Gly-CCC	False	0.55	-3.1076055	-4.1039414	10.7990465	-3.8619244	28S_binpos-4470:4500	False	0.54	16.117584	-6.426228	5.523942	0.032611772	misc-tRF__tRNA-Glu-CTC	False	0.44	-3.6128278	-1.4834155	7.6885853	-1.1898615	snoDB0682_binpos-72:92	True	0.14	0.39873365	-3.1950958	2.8807242	14.412656
CTTTCCGTCGGATGTTTGC	5S_binpos-25:50	False	0.3	0.5	Ensemble	rRNA	mir-30a	miRNA	LOCO	False	True	False	['TCGA']	<span style="color:red">Seq, Seq-Rev, Seq-Seq, Seq-Struct</span>	<span style="color:green">>-----</span><span style="color:goldenrod">|</span><span style="color:red">--✗--<</span>	GACTCTTAGCGGTGGATCACTCGG	...(((...))).......	Novel	GACT<span style="background-color:lightgreen">CTT</span><span style="background-color:red">AGCGGTGGATCAC</span><span style="background-color:lightgreen">TCGG</span>	False	False	False	snoDB0957_binpos-30:60	False	0.37	-2.9282265	7.2872105	6.364255	5.392428	5S_binpos-25:50	False	0.5	-3.1528652	-4.103861	4.231165	-1.2588124	snoDB0957_binpos-30:60	False	0.39	2.664746	7.1807003	2.796687	6.1179056	18S_binpos-672:700	False	0.37	-3.0596611	1.1562538	7.6828775	-1.1195409	miR-30a-3p	True	0.18	0.35669288	-3.1951685	2.9048884	14.387685
CTTTCCGTCGGATGTTTGCA	miR-30a-3p	True	0.28	0.14	Ensemble	miRNA	mir-30a	miRNA	LOCO	False	True	False	['TCGA']	<span style="color:green">Baseline, Seq, Seq-Struct</span>	<span style="color:green">>--✓--</span><span style="color:goldenrod">|</span><span style="color:red">-----<</span>	CTTTCAGTCGGATGTTTGCAGC	...(((...)))........	miRNA	<span style="background-color:lightgreen">CTTTC</span><span style="background-color:red">A</span><span style="background-color:lightgreen">GTCGGATGTTTGCA</span>GC	False	False	False	miR-30a-3p	True	0.14	1.6476465	3.86092	6.336175	5.34465	28S_binpos-4470:4500	False	0.52	-3.0961258	-4.0979147	4.2402973	-1.2689013	miR-30a-3p	True	0.14	3.1379745	7.374881	2.6950238	6.0936522	miR-30a-3p	False	0.4	4.964549	3.6747732	7.5408063	-1.1763153	miR-30a-3p	True	0.14	0.3563525	-3.209443	2.972843	14.317323
CTTTCCGTCGGATGTTTGCAA	28S_binpos-4470:4500	False	0.3	0.52	Ensemble	rRNA	mir-30a	miRNA	LOCO	False	True	False	['TCGA']	<span style="color:red">Seq, Seq-Rev, Seq-Seq, Seq-Struct</span>	<span style="color:green">>-----</span><span style="color:goldenrod">|</span><span style="color:red">--✗--<</span>	GTGAATACCGGGTGCTGTAGGCTTA	...(((...))).........	Novel	GTGAATA<span style="background-color:lightgreen">CCG</span>GGTGCTGTAGGCTTA	False	False	False	snoDB0987_binpos-56:77	False	0.5	1.9579738	5.140117	6.393402	5.453585	28S_binpos-4470:4500	False	0.52	-3.1132934	-4.1213746	4.2401786	-1.2625124	miR-598-3p	False	0.43	16.803905	-1.5516331	2.706987	6.1245575	misc-tRF__tRNA-Cys-GCA	False	0.52	5.044687	3.6416998	7.5526834	-1.17434	miR-30a-3p	True	0.14	0.33401707	-3.2048001	2.9682994	14.321469
CTTTCCGTCGGATGTTTGCAG	miR-30a-3p	True	0.28	0.09	Ensemble	miRNA	mir-30a	miRNA	LOCO	False	True	False	['TCGA']	<span style="color:green">Baseline, Seq, Seq-Rev, Seq-Seq, Seq-Struct</span>	<span style="color:green">>-✓---</span><span style="color:goldenrod">|</span><span style="color:red">-----<</span>	CTTTCAGTCGGATGTTTGCAGC	...(((...))).........	miRNA	<span style="background-color:lightgreen">CTTTC</span><span style="background-color:red">A</span><span style="background-color:lightgreen">GTCGGATGTTTGCAG</span>C	False	False	False	miR-30a-3p	True	0.09	1.2926863	5.0347157	6.345088	5.3578076	H3C1__ENST00000613854.2_binpos-450:480	True	0.09	-3.0819023	-4.10492	4.2400093	-1.2666792	miR-30a-3p	True	0.09	16.72358	-1.5317369	2.6931705	6.094196	miR-30a-3p	True	0.09	5.0254064	3.6592197	7.573503	-1.1661007	miR-30a-3p	True	0.09	0.36226702	-3.215974	2.8969417	14.396339
CTTTCCGTCGGATGTTTGCAGA	miR-30a-3p	True	0.29	0.09	Ensemble	miRNA	mir-30a	miRNA	LOCO	False	True	False	['TCGA']	<span style="color:green">Baseline, Seq-Struct</span>	<span style="color:green">>-✓---</span><span style="color:goldenrod">|</span><span style="color:red">-----<</span>	CTTTCAGTCGGATGTTTGCAGC	...(((...)))..........	miRNA	<span style="background-color:lightgreen">CTTTC</span><span style="background-color:red">A</span><span style="background-color:lightgreen">GTCGGATGTTTGCAG</span>C	False	False	False	28S_binpos-4440:4470	False	0.5	1.4706051	4.803288	6.361334	5.343846	snoDB0962_binpos-0:30	False	0.52	-3.0778983	-4.105956	4.240839	-1.2665901	miR-30a-3p	True	0.09	14.772963	-6.79831	2.5743122	6.092241	snoDB0475_binpos-60:87	False	0.5	4.9903064	3.6005845	7.5246825	-1.2105163	miR-30a-3p	True	0.09	0.35052472	-3.2096472	2.9094493	14.382767
CTTTCCGTCGGATGTTTGCAGC	miR-30a-3p	True	0.28	0.05	Ensemble	miRNA	mir-30a	miRNA	LOCO	False	True	False	['TCGA']	<span style="color:green">Baseline, Seq, Seq-Rev, Seq-Seq, Seq-Struct</span>	<span style="color:green">>✓----</span><span style="color:goldenrod">|</span><span style="color:red">-----<</span>	CTTTCAGTCGGATGTTTGCAGC	...(((...)))..........	miRNA	<span style="background-color:lightgreen">CTTTC</span><span style="background-color:red">A</span><span style="background-color:lightgreen">GTCGGATGTTTGCAGC</span>	False	False	False	miR-30a-3p	True	0.05	-1.0212157	4.4069986	6.3447294	5.3513274	miR-30a-3p	True	0.05	-3.2790082	-4.356836	4.24628	-1.266121	miR-30a-3p	True	0.05	14.745669	-6.8227344	2.5760431	6.0859466	miR-30a-3p	True	0.05	5.023021	3.6562111	7.5260706	-1.2153968	miR-30a-3p	True	0.05	0.36002937	-3.216395	2.90785	14.388644
CTTTCCGTCGGATGTTTGCAGCA	miR-30a-3p	True	0.28	0.09	Ensemble	miRNA	mir-30a	miRNA	LOCO	False	True	False	['TCGA']	<span style="color:green">Baseline, Seq, Seq-Rev, Seq-Seq, Seq-Struct</span>	<span style="color:green">>-✓---</span><span style="color:goldenrod">|</span><span style="color:red">-----<</span>	CTTTCAGTCGGATGTTTGCAGC	...(((...)))...........	miRNA	<span style="background-color:lightgreen">CTTTC</span><span style="background-color:red">A</span><span style="background-color:lightgreen">GTCGGATGTTTGCAGC</span>	False	False	False	miR-30a-3p	True	0.09	-0.93161964	4.3776846	6.2733192	5.307625	miR-30a-3p	True	0.09	-3.2351708	-4.3694453	4.2484946	-1.2684209	miR-30a-3p	True	0.09	16.27007	-2.2649057	2.5713947	6.0744934	miR-30a-3p	True	0.09	5.018935	3.6636095	7.517354	-1.2222409	miR-30a-3p	True	0.09	0.3541203	-3.2242973	2.901159	14.396228
CTTTCCGTCGGATGTTTGCAGT	snoDB0957_binpos-30:60	True	0.28	0.09	Ensemble	snoRNA	mir-30a	miRNA	LOCO	False	True	False	['TCGA']	<span style="color:green">Baseline, Seq, Seq-Rev, Seq-Seq, Seq-Struct</span>	<span style="color:green">>-✓---</span><span style="color:goldenrod">|</span><span style="color:red">-----<</span>	CTTTCAGTCGGATGTTTGCAGC	...(((...)))..........	snoRNA	<span style="background-color:lightgreen">CTTTC</span><span style="background-color:red">A</span><span style="background-color:lightgreen">GTCGGATGTTTGCAG</span>C	False	False	False	snoDB0957_binpos-30:60	True	0.09	1.1922586	3.9223251	6.3276606	5.357442	H3C1__ENST00000613854.2_binpos-450:480	True	0.09	-3.074924	-4.098581	4.2396	-1.2677873	miR-30a-3p	True	0.09	14.71025	-6.7872767	2.5754552	6.0906444	miR-30a-3p	True	0.09	5.031487	3.6371698	7.555999	-1.1839212	miR-30a-3p	True	0.09	0.36824733	-3.1951668	2.9257917	14.367221
CTTTCCGTCGGATGTTTGCAGTA	miR-30a-3p	True	0.29	0.13	Ensemble	miRNA	mir-30a	miRNA	LOCO	False	True	False	['TCGA']	<span style="color:green">Baseline, Seq-Rev, Seq-Struct</span>	<span style="color:green">>--✓--</span><span style="color:goldenrod">|</span><span style="color:red">-----<</span>	CTTTCAGTCGGATGTTTGCAGC	...(((...)))...........	miRNA	<span style="background-color:lightgreen">CTTTC</span><span style="background-color:red">A</span><span style="background-color:lightgreen">GTCGGATGTTTGCAG</span>C	False	False	False	snoDB0957_binpos-30:60	False	0.43	-0.26592803	2.9074686	6.364858	5.453802	28S_binpos-2340:2370	False	0.48	-3.0088181	-4.0677123	4.237113	-1.2649057	miR-30a-3p	True	0.13	15.754839	-3.2682447	2.5750763	6.0795636	misc-tRF__tRNA-Cys-GCA	True	0.17	5.965833	1.6521704	7.6263742	-1.0895971	miR-30a-3p	True	0.13	0.3462281	-3.2296734	2.9050248	14.386551
CTTTCCGTCGGATGTTTGCAGTT	miR-30a-3p	True	0.29	0.13	Ensemble	miRNA	mir-30a	miRNA	LOCO	False	True	False	['TCGA']	<span style="color:green">Baseline, Seq-Struct</span>	<span style="color:green">>--✓--</span><span style="color:goldenrod">|</span><span style="color:red">-----<</span>	CTTTCAGTCGGATGTTTGCAGC	...(((...)))...........	miRNA	<span style="background-color:lightgreen">CTTTC</span><span style="background-color:red">A</span><span style="background-color:lightgreen">GTCGGATGTTTGCAG</span>C	False	False	False	snoDB0957_binpos-30:60	False	0.39	2.9063072	3.0544376	6.3499117	5.3378696	H3C1__ENST00000613854.2_binpos-450:480	False	0.52	-3.052551	-4.078755	4.2414613	-1.2718015	miR-30a-3p	True	0.13	14.299238	-2.8187668	2.5565045	6.0670714	miR-30a-3p	False	0.41	5.03921	3.6520379	7.5717716	-1.166314	miR-30a-3p	True	0.13	0.35056463	-3.2174358	2.906718	14.386709
CTTTCCGTCGGATGTTTGCCG	5S_binpos-50:75	False	0.3	0.5	Ensemble	rRNA	mir-30a	miRNA	LOCO	False	True	False	['TCGA']	<span style="color:red">Seq, Seq-Rev, Seq-Seq, Seq-Struct</span>	<span style="color:green">>-----</span><span style="color:goldenrod">|</span><span style="color:red">--✗--<</span>	ACGACTCTTAGCGGTGGATCACTCGGCTCG	........(((.......)))	Novel	ACGACT<span style="background-color:lightgreen">CTT</span><span style="background-color:red">AGCGGTGGATCAC</span><span style="background-color:lightgreen">TCGG</span>CTCG	False	False	False	snoDB0957_binpos-30:60	False	0.46	-3.2263732	7.4103594	6.3628206	5.4127336	5S_binpos-50:75	False	0.5	-3.2810552	-4.372989	4.23025	-1.2584575	snoDB0957_binpos-30:60	False	0.5	-2.2495368	-4.9607253	2.8999825	6.218485	18S_binpos-672:700	False	0.43	-3.120349	0.9896896	7.694984	-1.1058055	miR-30a-3p	True	0.14	0.35382327	-3.217489	2.846671	14.434873
CTTTCCGTCGGATGTTTGCCGC	28S_binpos-3240:3270	False	0.3	0.53	Ensemble	rRNA	mir-30a	miRNA	LOCO	False	True	False	['TCGA']	<span style="color:red">Seq, Seq-Rev, Seq-Seq, Seq-Struct</span>	<span style="color:green">>-----</span><span style="color:goldenrod">|</span><span style="color:red">--✗--<</span>	TCGTCCGACTCTTAGCGGTGGATCACTCGT	........(((.......))).	Novel	TCG<span style="background-color:lightgreen">TCCG</span><span style="background-color:red">ACTCTTAGCGGT</span><span style="background-color:lightgreen">GGAT</span>CACTCGT	False	False	False	snoDB0475_binpos-60:87	False	0.46	-3.22394	7.1009016	6.372346	5.419548	28S_binpos-3240:3270	False	0.53	-3.2808347	-4.35062	4.229856	-1.2607764	snoDB0957_binpos-30:60	False	0.36	15.308375	-6.2005816	5.4015493	-1.1509153	18S_binpos-672:700	False	0.47	-3.152865	1.0113049	7.668424	-1.1340352	miR-30a-3p	True	0.09	0.34485406	-3.2445824	2.8073788	14.40199
CTTTCCGTCGGATGTTTGCCGT	5S_binpos-50:75	False	0.3	0.54	Ensemble	rRNA	mir-30a	miRNA	LOCO	False	True	False	['TCGA']	<span style="color:red">Seq, Seq-Rev, Seq-Seq, Seq-Struct</span>	<span style="color:green">>-----</span><span style="color:goldenrod">|</span><span style="color:red">---✗-<</span>	GTCCGACTCTTAGCGGTGGATCACTCGT	........(((.......))).	Novel	G<span style="background-color:lightgreen">TCCG</span><span style="background-color:red">ACTCTTAGCGGT</span><span style="background-color:lightgreen">GGAT</span>CACTCGT	False	False	False	snoDB0957_binpos-30:60	False	0.41	1.5421118	3.9618545	6.3172174	5.463734	5S_binpos-50:75	False	0.54	-3.2291749	-4.307714	4.232203	-1.2565303	snoDB0957_binpos-30:60	False	0.46	15.147414	-6.329555	5.441185	-1.1080365	18S_binpos-644:672	False	0.47	-3.1596816	0.9514215	7.725103	-1.0813248	18S_binpos-1708:1736	True	0.14	0.36164644	-3.2035553	2.9149046	14.368831
CTTTCCTATGAATTGACAGCC	miR-192-5p	True	0.3	0.1	Ensemble	miRNA	mir-192	miRNA	LOCO	False	True	False	['TCGA']	<span style="color:green">Baseline, Seq-Rev, Seq-Seq</span>	<span style="color:green">>-✓---</span><span style="color:goldenrod">|</span><span style="color:red">-----<</span>	CTGACCTATGAATTGACAGCC	.....................	miRNA	<span style="background-color:lightgreen">CT</span><span style="background-color:red">GA</span><span style="background-color:lightgreen">CCTATGAATTGACAGCC</span>	False	False	False	HSP90B1__ENST00000640977.2_binpos-924:952	False	0.57	-0.15741117	3.0714037	4.1981144	11.938189	miR-192-5p	True	0.1	2.0806634	-3.6662383	9.766527	11.934814	miR-192-5p	False	0.48	7.177506	-5.7141275	6.5173016	11.526491	snoDB0795_binpos-30:60	True	0.1	3.817916	3.8484232	-8.487901	9.811387	miR-192-5p	True	0.1	-4.980541	2.783324	14.764682	8.793767
CTTTCCTATGAATTGACAGCCA	miR-192-5p	True	0.3	0.14	Ensemble	miRNA	mir-192	miRNA	LOCO	False	True	False	['TCGA']	<span style="color:green">Baseline, Seq-Rev, Seq-Seq</span>	<span style="color:green">>--✓--</span><span style="color:goldenrod">|</span><span style="color:red">-----<</span>	CTGACCTATGAATTGACAGCC	......................	miRNA	<span style="background-color:lightgreen">CT</span><span style="background-color:red">GA</span><span style="background-color:lightgreen">CCTATGAATTGACAGCC</span>	False	False	False	RPL30__ENST00000521534.1_binpos-435:464	False	0.45	-0.4839764	2.9074605	4.2312646	11.93207	miR-192-5p	True	0.14	2.0868244	-3.6557777	9.766077	11.934847	snoDB0795_binpos-30:60	False	0.41	3.7723322	-5.2324896	4.713266	13.711419	snoDB0795_binpos-30:60	True	0.14	3.5948505	3.6082892	-8.4965925	9.809994	miR-192-5p	True	0.14	-4.988395	2.7870245	14.758673	8.788791
CTTTCCTCACTCCCGTGAAG	misc-tRF__tRNA-Gly-GCC	False	0.29	0.65	Ensemble	tRNA	miR-3124-3p	miRNA	IsomiR	True	False	False	['LC']	<span style="color:red">Baseline, Seq, Seq-Rev, Seq-Seq, Seq-Struct</span>	<span style="color:green">>-----</span><span style="color:goldenrod">|</span><span style="color:red">----✗<</span>	AGATTGTGAATCTGACACC	......((((....))))..	Novel	AGATT<span style="background-color:lightgreen">GTGAA</span>TCTGACACC	False	False	False	nan__ENST00000554988.1_binpos-580:609	False	0.4	1.8377218	6.304574	-1.8385936	-1.1603609	MT-ND4__ENST00000361381.2_binpos-540:570	False	0.41	-0.63120705	1.4606665	7.878141	0.6166137	misc-tRF__tRNA-Gly-GCC	False	0.65	3.5979705	8.089114	5.937724	1.3258431	miR-616-5p	False	0.5	-0.18923028	-0.90212196	-2.5226142	-2.4591136	MEG9__ENST00000699460.1_binpos-1566:1595	False	0.35	3.3633513	5.447982	9.179057	6.988694
CTTTCCTCACTCCCGTGAAGT	nan__ENST00000554988.1_binpos-580:609	False	0.28	0.56	Ensemble	lncRNA	miR-3124-3p	miRNA	IsomiR	True	False	False	['LC']	<span style="color:red">Baseline, Seq, Seq-Rev, Seq-Seq, Seq-Struct</span>	<span style="color:green">>-----</span><span style="color:goldenrod">|</span><span style="color:red">----✗<</span>	CAGGGGACCTCATAACCCAATTCAG	......((((....))))...	Novel	CAGGGGA<span style="background-color:lightgreen">CCTCA</span><span style="background-color:red">TAA</span><span style="background-color:lightgreen">CCC</span>AATTCAG	False	False	False	nan__ENST00000554988.1_binpos-580:609	False	0.56	2.1532092	5.3464036	-1.94031	-1.124951	5S_binpos-0:25	False	0.48	-0.37011427	1.2744279	7.778448	0.6138234	snoDB0935_binpos-44:64	False	0.54	15.585879	-3.4360156	5.9672403	1.3402115	miR-616-5p	False	0.52	-0.1500163	-0.795525	-2.5281818	-2.430215	MEG9__ENST00000699460.1_binpos-1566:1595	False	0.33	3.3311062	5.420762	9.140336	7.0088162
CTTTCCTCTGCTCTCATACCA	misc-tRF__tRNA-Gly-GCC	False	0.3	0.43	Ensemble	tRNA	piR_0296_binpos-90:120	piRNA	LOCO	True	False	False	['LC']	<span style="color:red">Baseline, Seq, Seq-Rev, Seq-Seq, Seq-Struct</span>	<span style="color:green">>-----</span><span style="color:goldenrod">|</span><span style="color:red">-✗---<</span>	TTCTCACTCCTGCACTTGACTAG	.....................	Novel	T<span style="background-color:lightgreen">TCTCA</span>CTCCTGCACTTGACTAG	False	False	False	ITFG1__ENST00000565940.6_binpos-330:360	False	0.33	2.2910838	6.9990396	2.947547	-2.8419988	misc-tRF__tRNA-Gly-GCC	False	0.43	3.1776836	2.629431	8.656883	2.4386153	KIAA1522__ENST00000373480.1_binpos-4180:4200	False	0.38	7.1883845	-6.4792943	4.425697	9.374285	28S_binpos-4440:4470	False	0.43	2.7986352	1.3153226	3.7910244	5.009613	JAG1__ENST00000617357.1_binpos-319:348	False	0.38	1.3249856	2.5187378	7.483223	7.6266212
CTTTCCTCTGCTCTCATACCACA	MT-ND4__ENST00000361381.2_binpos-420:450	False	0.28	0.57	Ensemble	protein_coding	piR_0296_binpos-90:120	piRNA	LOCO	True	False	False	['LC']	<span style="color:red">Baseline, Seq, Seq-Rev, Seq-Seq, Seq-Struct</span>	<span style="color:green">>-----</span><span style="color:goldenrod">|</span><span style="color:red">----✗<</span>	CTCTGAGATCCAACTCTGATC	.......................	Novel	<span style="background-color:lightgreen">CTCTG</span><span style="background-color:red">AGATCCAA</span><span style="background-color:lightgreen">CTCT</span>GATC	False	False	False	MT-ND2__ENST00000361453.3_binpos-390:420	False	0.36	2.5786057	7.4809933	3.0007954	-2.8219883	nan__ENST00000554988.1_binpos-580:609	False	0.42	2.9678507	2.6658626	8.688755	2.3546207	PAQR5__ENST00000340965.4_binpos-3810:3840	False	0.39	7.4348655	-4.2659907	5.8954344	19.425413	MT-ND4__ENST00000361381.2_binpos-420:450	False	0.57	2.8288755	1.1202565	3.813241	4.98579	snoDB0877_binpos-140:168	False	0.43	1.3232701	2.5480099	7.322721	-6.095001
CTTTCCTCTTCCCCACGGT	RNY1_binpos-90:113	True	0.28	0.26	Ensemble	YRNA	TRA2A__ENST00000448549.1_binpos-84:112	protein_coding	HICO-Novel	True	False	False	['LC']	<span style="color:green">Baseline, Seq-Rev</span>	<span style="color:green">>----✓</span><span style="color:goldenrod">|</span><span style="color:red">-----<</span>	ACCTTCCCTTCCCCACCCT	...................	YRNA	ACC<span style="background-color:lightgreen">TTCC</span><span style="background-color:red">C</span><span style="background-color:lightgreen">TTCCCCACC</span>CT	False	False	True	PAQR5__ENST00000340965.4_binpos-3810:3840	False	0.36	-3.109776	3.4497852	2.731556	-3.0214138	RNY1_binpos-90:113	False	0.43	-1.4657274	3.4143918	7.999702	2.1683395	RAD23A__ENST00000591467.1_binpos-290:319	False	0.35	7.8140244	13.460715	3.4844697	9.742825	RNY1_binpos-90:113	True	0.26	-3.239162	-5.517792	3.4614627	3.9590256	28S_binpos-990:1020	True	0.26	2.0601106	6.7152624	8.101052	5.577049
CTTTCCTGGTACTTGAAGGG	MEG9__ENST00000699460.1_binpos-435:464	True	0.3	0.2	Ensemble	lncRNA	SNX14__ENST00000508980.5_binpos-486:513	protein_coding	LOCO	False	True	False	['TCGA']	<span style="color:green">Baseline, Seq-Seq</span>	<span style="color:green">>---✓-</span><span style="color:goldenrod">|</span><span style="color:red">-----<</span>	TTTCTGTGGTACTTGAAGAG	....(((.........))).	lncRNA	<span style="background-color:lightgreen">TTTC</span><span style="background-color:red">TG</span><span style="background-color:lightgreen">TGGTACTTGAAG</span>AG	False	False	False	snoDB0135_binpos-112:135	False	0.44	4.0244117	-0.64178693	-1.2514188	1.3573407	MEG9__ENST00000699460.1_binpos-435:464	True	0.2	-3.7709398	-7.185987	10.940854	4.426205	28S_binpos-3900:3930	False	0.57	0.9033861	7.247943	0.2933799	4.105191	snoDB0135_binpos-112:135	False	0.48	-1.2886752	3.5969381	-0.6316453	4.3915653	snoDB0991_binpos-0:20	True	0.2	3.750006	6.1057744	7.105363	6.5843067
CTTTCCTTGAGTGTAGGACCGT	miR-532-5p	True	0.3	0.09	Ensemble	miRNA	mir-532	miRNA	LOCO	False	True	False	['TCGA']	<span style="color:green">Baseline, Seq-Seq, Seq-Struct</span>	<span style="color:green">>-✓---</span><span style="color:goldenrod">|</span><span style="color:red">-----<</span>	CATGCCTTGAGTGTAGGACCGT	...((((.......))))....	miRNA	CATG<span style="background-color:lightgreen">CCTTGAGTGTAGGACCGT</span>	False	False	False	MEG9__ENST00000699460.1_binpos-1566:1595	False	0.45	-2.451629	0.9790123	-7.0192814	7.5023594	miR-532-5p	True	0.09	-0.76643425	3.8034413	-4.9705	8.948174	miR-532-5p	True	0.09	16.106672	-5.8495293	13.108341	-0.114660814	NOP56__ENST00000462630.5_binpos-27:54	False	0.54	1.0935775	-5.2930975	2.1787956	0.06723309	miR-532-5p	True	0.09	-4.8470116	15.637327	-1.5424354	11.084753
CTTTCGAGGCCCTGTAAT	18S_binpos-532:560	True	0.28	0.05	Ensemble	rRNA	18S_binpos-532:560	rRNA	HICO-Familiar	True	False	False	['LC']	<span style="color:green">Baseline, Seq, Seq-Rev, Seq-Struct</span>	<span style="color:green">>✓----</span><span style="color:goldenrod">|</span><span style="color:red">-----<</span>	CTTTCGAGGCCCTGTAATT	..................	rRNA	<span style="background-color:lightgreen">CTTTCGAGGCCCTGTAAT</span>T	False	False	True	18S_binpos-532:560	True	0.16	0.28108615	9.050486	11.184309	0.90030456	18S_binpos-532:560	False	0.31	-7.0838847	1.3219261	15.6844425	2.6626277	18S_binpos-532:560	True	0.14	7.380974	13.929298	3.6549006	-2.9809477	18S_binpos-532:560	True	0.05	-2.1188517	-0.7713471	6.5289874	12.534011	18S_binpos-532:560	True	0.0	7.334956	9.113151	6.119206	2.0318394
CTTTCGAGGCCCTGTAATT	18S_binpos-532:560	True	0.28	0.0	Ensemble	rRNA	18S_binpos-532:560	rRNA	HICO-Familiar	True	False	False	['LC']	<span style="color:green">Baseline, Seq, Seq-Rev, Seq-Seq, Seq-Struct</span>	<span style="color:green">>✓----</span><span style="color:goldenrod">|</span><span style="color:red">-----<</span>	CTTTCGAGGCCCTGTAATT	...................	rRNA	<span style="background-color:lightgreen">CTTTCGAGGCCCTGTAATT</span>	False	False	True	18S_binpos-532:560	True	0.21	-1.4854726	9.201015	11.1866045	0.9001734	ABCB5__ENST00000406935.5_binpos-0:28	True	0.27	-7.075565	1.3074872	15.684436	2.666491	18S_binpos-532:560	True	0.1	7.4652147	13.88263	3.671481	-2.9851751	18S_binpos-532:560	True	0.0	-1.6660917	-0.5238691	6.5316052	12.537477	18S_binpos-532:560	True	0.05	7.348973	9.131011	6.1188273	2.005729
CTTTCGAGGCCCTGTAATTG	18S_binpos-532:560	True	0.29	0.05	Ensemble	rRNA	18S_binpos-532:560	rRNA	HICO-Familiar	True	False	False	['LC']	<span style="color:green">Baseline, Seq, Seq-Rev, Seq-Seq, Seq-Struct</span>	<span style="color:green">>✓----</span><span style="color:goldenrod">|</span><span style="color:red">-----<</span>	CTTTCGAGGCCCTGTAATTGG	....................	rRNA	<span style="background-color:lightgreen">CTTTCGAGGCCCTGTAATTG</span>G	False	False	True	CMTM4__ENST00000581487.1_binpos-4060:4088	True	0.17	-3.742927	6.1089134	11.186444	0.90213776	ABCB5__ENST00000406935.5_binpos-0:28	True	0.23	-7.0823374	1.309454	15.68446	2.6598978	18S_binpos-532:560	True	0.05	8.124192	13.228793	3.660702	-2.9819221	18S_binpos-532:560	True	0.05	-1.4314002	-0.3783214	6.5344667	12.542494	28S_binpos-2340:2370	True	0.1	7.3455505	9.138799	6.122276	2.0031009
CTTTCGAGGCCCTGTAATTGG	18S_binpos-532:560	True	0.29	0.0	Ensemble	rRNA	18S_binpos-532:560	rRNA	HICO-Familiar	True	False	False	['LC']	<span style="color:green">Baseline, Seq, Seq-Rev, Seq-Seq, Seq-Struct</span>	<span style="color:green">>✓----</span><span style="color:goldenrod">|</span><span style="color:red">-----<</span>	CTTTCGAGGCCCTGTAATTGG	.....................	rRNA	<span style="background-color:lightgreen">CTTTCGAGGCCCTGTAATTGG</span>	False	False	True	CMTM4__ENST00000581487.1_binpos-4060:4088	True	0.19	-3.7072227	5.227408	11.183912	0.908264	18S_binpos-532:560	True	0.19	-7.082375	1.3048223	15.685156	2.6584923	18S_binpos-532:560	True	0.0	8.308919	-5.9943576	3.663817	-2.9792066	18S_binpos-532:560	True	0.1	-1.0970907	-0.49085516	6.545683	12.559145	28S_binpos-2340:2370	True	0.14	7.3377166	9.129117	6.1204796	2.0066974
CTTTCGAGGCCCTGTAATTGGA	18S_binpos-532:560	True	0.29	0.05	Ensemble	rRNA	18S_binpos-532:560	rRNA	HICO-Familiar	True	False	False	['LC']	<span style="color:green">Baseline, Seq, Seq-Rev, Seq-Seq, Seq-Struct</span>	<span style="color:green">>✓----</span><span style="color:goldenrod">|</span><span style="color:red">-----<</span>	CTTTCGAGGCCCTGTAATTGG	..........((.......)).	rRNA	<span style="background-color:lightgreen">CTTTCGAGGCCCTGTAATTGG</span>	False	False	True	18S_binpos-532:560	True	0.19	-2.9138603	3.2906566	11.181686	0.91237575	18S_binpos-532:560	True	0.15	-7.076756	1.2947524	15.681809	2.6541946	18S_binpos-532:560	True	0.05	15.482062	-6.531975	3.7296677	-2.818453	18S_binpos-532:560	True	0.12	-0.86103684	-0.5093106	6.545626	12.565855	18S_binpos-532:560	True	0.18	7.3170395	9.096095	6.1045847	2.0067296
CTTTCGAGGCCCTGTAATTGGAA	18S_binpos-532:560	True	0.29	0.09	Ensemble	rRNA	18S_binpos-532:560	rRNA	HICO-Familiar	True	False	False	['LC']	<span style="color:green">Baseline, Seq, Seq-Rev, Seq-Seq, Seq-Struct</span>	<span style="color:green">>-✓---</span><span style="color:goldenrod">|</span><span style="color:red">-----<</span>	CTTTCGAGGCCCTGTAATTGG	..........((.......))..	rRNA	<span style="background-color:lightgreen">CTTTCGAGGCCCTGTAATTGG</span>	False	False	True	18S_binpos-532:560	True	0.12	-0.8200095	2.720075	11.176359	0.9154814	18S_binpos-532:560	True	0.12	-7.04149	1.2977185	15.673093	2.6485147	18S_binpos-532:560	True	0.09	16.249308	-3.6987977	3.6713796	-2.872164	18S_binpos-532:560	True	0.12	0.035636667	-0.66650355	6.5834856	12.58088	3p-CCA-tRF__MT-TV	True	0.22	7.3384094	9.149378	6.108319	2.0037727
CTTTCGAGGCCCTGTAATTGGAAT	18S_binpos-532:560	True	0.28	0.08	Ensemble	rRNA	18S_binpos-532:560	rRNA	HICO-Familiar	True	False	False	['LC']	<span style="color:green">Baseline, Seq, Seq-Rev, Seq-Seq, Seq-Struct</span>	<span style="color:green">>-✓---</span><span style="color:goldenrod">|</span><span style="color:red">-----<</span>	TTTCGAGGCCCTGTAATTGGAATG	.((((((..........)))))).	rRNA	<span style="background-color:lightgreen">TTTCGAGGCCCTGTAATTGGAAT</span>G	False	False	True	18S_binpos-532:560	True	0.08	2.6569388	3.014625	11.17127	0.92645437	18S_binpos-532:560	True	0.08	-7.0383444	1.2983956	15.666293	2.6455696	18S_binpos-532:560	True	0.08	16.785257	4.3677464	3.61656	-3.02378	18S_binpos-532:560	True	0.08	0.19503644	-0.6510315	6.5608716	12.599174	18S_binpos-1848:1869	True	0.25	7.343582	9.135431	6.1282625	1.98962
CTTTCGAGGCCCTGTAATTGGAATG	18S_binpos-532:560	True	0.28	0.04	Ensemble	rRNA	18S_binpos-532:560	rRNA	HICO-Familiar	True	False	False	['LC']	<span style="color:green">Seq, Seq-Rev, Seq-Seq, Seq-Struct</span>	<span style="color:green">>✓----</span><span style="color:goldenrod">|</span><span style="color:red">-----<</span>	TTTCGAGGCCCTGTAATTGGAATG	.((((((..........))))))..	rRNA	<span style="background-color:lightgreen">TTTCGAGGCCCTGTAATTGGAATG</span>	False	False	True	18S_binpos-532:560	True	0.04	2.9374342	2.7866395	11.169755	0.9274563	18S_binpos-532:560	True	0.11	-0.6184222	6.8436785	15.654609	2.640286	18S_binpos-532:560	True	0.12	13.112115	7.313924	3.6164773	-3.0310032	18S_binpos-532:560	True	0.04	0.2858029	-0.66561395	6.5909157	12.574881	18S_binpos-1848:1869	False	0.28	7.3571544	9.141026	6.125589	1.962305
CTTTCGAGGCCCTGTAATTGGAATGA	18S_binpos-532:560	True	0.28	0.04	Ensemble	rRNA	18S_binpos-532:560	rRNA	HICO-Familiar	True	False	False	['LC']	<span style="color:green">Seq, Seq-Rev, Seq-Seq, Seq-Struct</span>	<span style="color:green">>✓----</span><span style="color:goldenrod">|</span><span style="color:red">-----<</span>	TCTTTCGAGGCCCTGTAATTGGAATGA	.((((((..........))))))...	rRNA	T<span style="background-color:lightgreen">CTTTCGAGGCCCTGTAATTGGAATGA</span>	False	False	True	18S_binpos-532:560	True	0.04	2.8670192	2.763777	11.164766	0.93323886	18S_binpos-532:560	True	0.07	-0.61946136	6.84498	15.632024	2.6334612	18S_binpos-532:560	True	0.08	13.101847	7.093388	3.6138003	-3.0292387	18S_binpos-532:560	True	0.08	0.24004222	-0.6382536	6.5665855	12.61727	RNY5_binpos-0:30	False	0.31	7.3490944	9.152508	6.1254106	1.9527899
CTTTCGAGGCCCTGTAATTGGAATGAG	18S_binpos-532:560	True	0.28	0.04	Ensemble	rRNA	18S_binpos-532:560	rRNA	HICO-Familiar	True	False	False	['LC']	<span style="color:green">Seq, Seq-Rev, Seq-Seq, Seq-Struct</span>	<span style="color:green">>✓----</span><span style="color:goldenrod">|</span><span style="color:red">-----<</span>	CTTTCGAGGCCCTGTAATTGGAATGAGT	.((((((..........))))))....	rRNA	<span style="background-color:lightgreen">CTTTCGAGGCCCTGTAATTGGAATGAG</span>T	False	False	True	18S_binpos-532:560	True	0.04	3.1240225	4.484523	11.163579	0.93430895	18S_binpos-532:560	True	0.04	-0.6136767	6.84279	15.611212	2.623109	18S_binpos-532:560	True	0.11	12.988451	7.0469613	3.6132407	-3.026277	18S_binpos-532:560	True	0.11	0.09391941	-0.6093349	6.56685	12.621982	snoDB0071_binpos-54:74	False	0.33	7.378855	9.150212	6.1202254	1.9292787
CTTTCGAGGCCCTGTAATTGGAATGAGT	18S_binpos-532:560	True	0.28	0.0	Ensemble	rRNA	18S_binpos-532:560	rRNA	HICO-Familiar	True	False	False	['LC']	<span style="color:green">Seq, Seq-Rev, Seq-Seq, Seq-Struct</span>	<span style="color:green">>✓----</span><span style="color:goldenrod">|</span><span style="color:red">-----<</span>	CTTTCGAGGCCCTGTAATTGGAATGAGT	.((((((..........)))))).....	rRNA	<span style="background-color:lightgreen">CTTTCGAGGCCCTGTAATTGGAATGAGT</span>	False	False	True	18S_binpos-532:560	True	0.0	4.755682	4.7081127	11.139789	0.9508512	18S_binpos-532:560	True	0.0	-0.6510919	6.8198123	15.608758	2.6234257	18S_binpos-532:560	True	0.14	13.037707	7.0576997	3.5944324	-3.0569382	18S_binpos-532:560	True	0.14	0.07994913	-0.62530714	6.5652676	12.626782	28S_binpos-2340:2370	False	0.36	7.3584204	9.159419	6.1546345	1.902023
CTTTCGAGGCCCTGTAATTGGAATGAGTC	18S_binpos-532:560	True	0.28	0.03	Ensemble	rRNA	18S_binpos-532:560	rRNA	HICO-Familiar	True	False	False	['LC']	<span style="color:green">Seq, Seq-Rev, Seq-Seq, Seq-Struct</span>	<span style="color:green">>✓----</span><span style="color:goldenrod">|</span><span style="color:red">-----<</span>	CTTTCGAGGCCCTGTAATTGGAATGAGT	.((((((..........))))))......	rRNA	<span style="background-color:lightgreen">CTTTCGAGGCCCTGTAATTGGAATGAGT</span>	False	False	True	18S_binpos-532:560	True	0.03	5.5608206	4.327079	11.14539	0.9512709	18S_binpos-532:560	True	0.03	-0.63756084	6.829232	15.602099	2.6195872	18S_binpos-532:560	True	0.17	12.795337	6.945485	3.6137443	-3.0241265	18S_binpos-532:560	True	0.17	0.073300414	-0.602086	6.5674815	12.631755	SON__ENST00000429093.6_binpos-600:630	False	0.38	7.3575816	9.187664	6.1514196	1.9053668
CTTTCGAGGCCCTGTAATTGGAATGAGTCC	18S_binpos-532:560	True	0.28	0.07	Ensemble	rRNA	18S_binpos-532:560	rRNA	HICO-Familiar	True	False	False	['LC']	<span style="color:green">Seq, Seq-Rev, Seq-Seq, Seq-Struct</span>	<span style="color:green">>-✓---</span><span style="color:goldenrod">|</span><span style="color:red">-----<</span>	CTTTCGAGGCCCTGTAATTGGAATGAGT	.((((((..........)))))).......	rRNA	<span style="background-color:lightgreen">CTTTCGAGGCCCTGTAATTGGAATGAGT</span>	False	False	True	18S_binpos-532:560	True	0.07	5.187101	4.24143	11.152194	0.94931036	18S_binpos-532:560	True	0.07	-0.6421255	6.8196573	15.611963	2.602286	18S_binpos-532:560	True	0.2	12.766531	6.9393053	8.879334	8.057833	18S_binpos-532:560	True	0.2	0.088759966	-0.60397184	6.564984	12.633492	SON__ENST00000429093.6_binpos-600:630	False	0.4	7.3559337	9.167933	6.0968795	1.8701001
CTTTCGATGGTAGTCGCC	18S_binpos-364:392	True	0.28	0.0	Ensemble	rRNA	18S_binpos-364:392	rRNA	HICO-Familiar	True	False	False	['LC']	<span style="color:green">Baseline, Seq, Seq-Rev, Seq-Seq, Seq-Struct</span>	<span style="color:green">>✓----</span><span style="color:goldenrod">|</span><span style="color:red">-----<</span>	CTTTCGATGGTAGTCGCC	....((((....))))..	rRNA	<span style="background-color:lightgreen">CTTTCGATGGTAGTCGCC</span>	False	False	True	18S_binpos-364:392	True	0.0	3.8211477	11.467744	-3.8561	4.0745935	18S_binpos-364:392	True	0.1	-1.9309237	3.0887856	-1.071791	-1.4740373	18S_binpos-364:392	True	0.0	1.5041692	6.6022778	3.9376612	3.494623	18S_binpos-364:392	True	0.14	-2.0019567	-3.840019	7.9285145	0.8475265	H3C1__ENST00000613854.2_binpos-450:480	True	0.22	2.8264396	12.060113	4.150116	11.080747
CTTTCGATGGTAGTCGCCG	18S_binpos-364:392	True	0.28	0.05	Ensemble	rRNA	18S_binpos-364:392	rRNA	HICO-Familiar	True	False	False	['LC']	<span style="color:green">Baseline, Seq, Seq-Rev, Seq-Seq, Seq-Struct</span>	<span style="color:green">>✓----</span><span style="color:goldenrod">|</span><span style="color:red">-----<</span>	CTTTCGATGGTAGTCGCC	....((((....))))...	rRNA	<span style="background-color:lightgreen">CTTTCGATGGTAGTCGCC</span>	False	False	True	18S_binpos-364:392	True	0.05	2.9933465	11.756895	-3.8643708	4.0731344	18S_binpos-364:392	True	0.1	-2.0069923	2.9796228	-1.0861084	-1.4944388	18S_binpos-364:392	True	0.05	1.4925228	6.677874	3.9322536	3.4974	18S_binpos-364:392	True	0.1	-2.1308682	-3.8409219	7.9133253	0.82156956	45S-18S-head_binpos-2790:2820	True	0.17	2.8220556	12.069404	4.146361	11.079307
CTTTCGATGGTAGTCGCCGT	18S_binpos-364:392	True	0.3	0.05	Ensemble	rRNA	18S_binpos-364:392	rRNA	HICO-Familiar	True	False	False	['LC']	<span style="color:green">Baseline, Seq, Seq-Rev, Seq-Seq, Seq-Struct</span>	<span style="color:green">>✓----</span><span style="color:goldenrod">|</span><span style="color:red">-----<</span>	CTTTCGATGGTAGTCGCCGTG	......(((((....)))))	rRNA	<span style="background-color:lightgreen">CTTTCGATGGTAGTCGCCGT</span>G	False	False	True	18S_binpos-364:392	True	0.1	2.9968133	11.477445	-3.8848188	4.1013045	18S_binpos-364:392	True	0.05	-1.989144	2.9925356	-1.123043	-1.5127003	18S_binpos-364:392	True	0.1	1.6293378	6.583548	3.964549	3.561061	18S_binpos-364:392	True	0.05	-2.1292398	-3.8264916	7.91564	0.8205315	18S_binpos-364:392	True	0.13	2.8226502	12.069157	4.139713	11.079246
CTTTCGATGGTAGTCGCCGTG	18S_binpos-364:392	True	0.3	0.0	Ensemble	rRNA	18S_binpos-364:392	rRNA	HICO-Familiar	True	False	False	['LC']	<span style="color:green">Baseline, Seq, Seq-Rev, Seq-Seq, Seq-Struct</span>	<span style="color:green">>✓----</span><span style="color:goldenrod">|</span><span style="color:red">-----<</span>	CTTTCGATGGTAGTCGCCGTG	......(((((....))))).	rRNA	<span style="background-color:lightgreen">CTTTCGATGGTAGTCGCCGTG</span>	False	False	True	18S_binpos-364:392	True	0.05	2.6724772	10.935801	-3.866403	4.062129	18S_binpos-364:392	True	0.0	-1.9761933	2.9801774	-1.1206882	-1.5104334	18S_binpos-364:392	True	0.05	17.42365	-3.5885873	3.9021044	3.5287535	18S_binpos-364:392	True	0.0	-2.1474113	-3.8687234	7.912615	0.8121079	18S_binpos-364:392	True	0.09	2.8201199	12.075169	4.144329	11.08277
CTTTCGATGGTAGTCGCCGTGC	18S_binpos-364:392	True	0.28	0.05	Ensemble	rRNA	18S_binpos-364:392	rRNA	HICO-Familiar	True	False	False	['LC']	<span style="color:green">Baseline, Seq, Seq-Rev, Seq-Seq, Seq-Struct</span>	<span style="color:green">>✓----</span><span style="color:goldenrod">|</span><span style="color:red">-----<</span>	TTTCGATGGTAGTCGCCGTGC	......(((((....)))))..	rRNA	<span style="background-color:lightgreen">TTTCGATGGTAGTCGCCGTGC</span>	False	False	True	18S_binpos-364:392	True	0.05	2.4222577	10.988734	-3.8612285	4.01366	18S_binpos-364:392	True	0.05	-1.987083	2.9427366	-1.137597	-1.5169926	18S_binpos-364:392	True	0.05	16.697607	-6.46982	4.0251484	3.0771334	18S_binpos-364:392	True	0.05	-2.126684	-3.923721	7.9100285	0.81456316	18S_binpos-364:392	True	0.04	2.8197806	12.069213	4.1419034	11.082072
CTTTCGATGGTAGTCGCCGTGCC	18S_binpos-364:392	True	0.28	0.04	Ensemble	rRNA	18S_binpos-364:392	rRNA	HICO-Familiar	True	False	False	['LC']	<span style="color:green">Baseline, Seq, Seq-Rev, Seq-Seq, Seq-Struct</span>	<span style="color:green">>✓----</span><span style="color:goldenrod">|</span><span style="color:red">-----<</span>	ACTTTCGATGGTAGTCGCCGTGCC	......(((((....)))))...	rRNA	A<span style="background-color:lightgreen">CTTTCGATGGTAGTCGCCGTGCC</span>	False	False	True	18S_binpos-364:392	True	0.04	2.4166856	10.63204	-3.8537197	4.002883	18S_binpos-364:392	True	0.09	-1.9941944	2.94386	-1.1562623	-1.5223731	18S_binpos-364:392	True	0.04	17.306128	-3.941529	4.0088625	3.4840302	18S_binpos-364:392	True	0.04	-2.218557	-4.0743923	7.911811	0.8185914	18S_binpos-364:392	True	0.0	2.8178668	12.066994	4.1404777	11.0866165
CTTTCGATGGTAGTCGCCGTGCCT	18S_binpos-364:392	True	0.28	0.08	Ensemble	rRNA	18S_binpos-364:392	rRNA	HICO-Familiar	True	False	False	['LC']	<span style="color:green">Baseline, Seq, Seq-Rev, Seq-Seq, Seq-Struct</span>	<span style="color:green">>-✓---</span><span style="color:goldenrod">|</span><span style="color:red">-----<</span>	TTCGATGGTAGTCGCCGTGCCT	......(((((....)))))....	rRNA	<span style="background-color:lightgreen">TTCGATGGTAGTCGCCGTGCCT</span>	False	False	True	18S_binpos-364:392	True	0.08	2.1388552	10.304745	-3.853351	3.9989734	18S_binpos-364:392	True	0.08	-1.9993232	2.988305	-1.1615539	-1.5240726	18S_binpos-364:392	True	0.08	14.542057	5.825136	3.9407794	3.5630937	18S_binpos-364:392	True	0.08	-2.2423892	-4.1295075	7.9033737	0.81129557	snoDB0485_binpos-0:25	True	0.04	2.8176332	12.063558	4.133741	11.078532
CTTTCGATGGTAGTCGCCGTGCCTA	18S_binpos-364:392	True	0.28	0.12	Ensemble	rRNA	18S_binpos-364:392	rRNA	HICO-Familiar	True	False	False	['LC']	<span style="color:green">Baseline, Seq, Seq-Rev, Seq-Seq, Seq-Struct</span>	<span style="color:green">>--✓--</span><span style="color:goldenrod">|</span><span style="color:red">-----<</span>	TTCGATGGTAGTCGCCGTGCCT	......(((((....))))).....	rRNA	<span style="background-color:lightgreen">TTCGATGGTAGTCGCCGTGCCT</span>	False	False	True	18S_binpos-364:392	True	0.12	1.9289759	9.977622	-3.8589015	3.9835873	18S_binpos-364:392	True	0.12	-1.9675776	2.8665826	-1.1678381	-1.526753	18S_binpos-364:392	True	0.12	14.177628	6.07619	3.9533904	3.569064	18S_binpos-364:392	True	0.12	-2.3565364	-4.080697	7.9017854	0.81276596	18S_binpos-672:700	True	0.08	2.8468082	12.097405	4.1340866	11.089396
CTTTCGATGGTAGTCGCCGTGCCTAC	18S_binpos-364:392	True	0.28	0.1	Ensemble	rRNA	18S_binpos-364:392	rRNA	HICO-Familiar	True	False	False	['LC']	<span style="color:green">Baseline, Seq, Seq-Rev, Seq-Seq, Seq-Struct</span>	<span style="color:green">>-✓---</span><span style="color:goldenrod">|</span><span style="color:red">-----<</span>	AACTTTCGATGGTAGTCGCCGTGCCTACC	......(((((....)))))......	rRNA	AA<span style="background-color:lightgreen">CTTTCGATGGTAGTCGCCGTGCCTAC</span>C	False	False	True	18S_binpos-364:392	True	0.11	1.8770316	9.662091	-3.863632	3.9673328	18S_binpos-364:392	True	0.15	-1.9412818	2.8630345	-1.1665231	-1.524362	18S_binpos-364:392	True	0.15	14.16487	6.089914	3.938953	3.5552387	18S_binpos-364:392	True	0.1	-3.6517215	-2.9654472	7.889984	0.81570774	18S_binpos-672:700	True	0.12	2.8124225	12.043415	4.1353817	11.085416
CTTTCGATGGTAGTCGCCGTGCCTACC	18S_binpos-364:392	True	0.28	0.07	Ensemble	rRNA	18S_binpos-364:392	rRNA	HICO-Familiar	True	False	False	['LC']	<span style="color:green">Baseline, Seq, Seq-Rev, Seq-Seq, Seq-Struct</span>	<span style="color:green">>-✓---</span><span style="color:goldenrod">|</span><span style="color:red">-----<</span>	TTTCGATGGTAGTCGCCGTGCCTACCA	........(((((.(.....).)))))	rRNA	<span style="background-color:lightgreen">TTTCGATGGTAGTCGCCGTGCCTACC</span>A	False	False	True	18S_binpos-364:392	True	0.07	2.0163238	9.546563	-3.8678153	3.955761	18S_binpos-364:392	True	0.19	-1.9223015	2.9044952	-1.1666014	-1.5233595	18S_binpos-364:392	True	0.19	14.045734	6.071799	6.0841017	6.7137756	18S_binpos-364:392	True	0.07	-3.678139	-2.9238732	7.8699284	0.80619746	18S_binpos-672:700	True	0.15	2.8144615	12.057958	4.1252713	11.09743
CTTTCGATGGTAGTCGCCGTGCCTACCATG	18S_binpos-364:392	True	0.28	0.1	Ensemble	rRNA	18S_binpos-364:392	rRNA	HICO-Familiar	True	False	False	['LC']	<span style="color:green">Baseline, Seq, Seq-Rev, Seq-Seq, Seq-Struct</span>	<span style="color:green">>-✓---</span><span style="color:goldenrod">|</span><span style="color:red">-----<</span>	TTTCGATGGTAGTCGCCGTGCCTACCA	......(((((((.(.....).))))))).	rRNA	<span style="background-color:lightgreen">TTTCGATGGTAGTCGCCGTGCCTACCA</span>	False	False	True	18S_binpos-364:392	True	0.1	3.546185	8.27427	-3.8755748	3.9377317	18S_binpos-364:392	True	0.27	-1.7894617	-2.1786191	9.86671	9.888328	18S_binpos-364:392	True	0.27	13.123298	8.850145	6.1094556	6.737093	18S_binpos-364:392	True	0.1	-4.5392666	7.259518	7.8563147	0.806657	18S_binpos-112:140	True	0.23	2.8077939	12.0388	4.1325784	11.090238
CTTTCGCGCTTTCCCCTG	RNU1-1__ENST00000383925.1_binpos-140:164	True	0.28	0.06	Ensemble	snRNA	RNU1-1__ENST00000383925.1_binpos-140:164	snRNA	LOCO	True	False	False	['LC']	<span style="color:green">Baseline, Seq, Seq-Rev, Seq-Seq, Seq-Struct</span>	<span style="color:green">>-✓---</span><span style="color:goldenrod">|</span><span style="color:red">-----<</span>	CGTTCGCGCTTTCCCCTG	..................	snRNA	CG<span style="background-color:lightgreen">TTCGCGCTTTCCCCTG</span>	False	False	False	RNU1-1__ENST00000383925.1_binpos-140:164	True	0.06	7.2919493	7.1043363	-1.1907772	-4.0105124	RNU1-1__ENST00000383925.1_binpos-140:164	True	0.06	1.3157972	4.5357776	5.2316136	2.899983	misc-tRF__tRNA-Glu-CTC	True	0.06	7.674218	11.356577	4.7599206	9.452018	RNU1-1__ENST00000383925.1_binpos-140:164	True	0.06	-2.5099099	-7.3989387	2.5742292	7.682281	45S-18S-head_binpos-3120:3150	True	0.06	6.516411	5.2189565	16.037071	3.616748
CTTTCGCGTCTGCGGTGCTCGGAG	miR-375-3p	False	0.29	0.46	Ensemble	miRNA	ZFAS1__ENST00000663883.1_binpos-0:28	lncRNA	LOCO	True	False	False	['LC']	<span style="color:red">Baseline, Seq, Seq-Rev, Seq-Seq, Seq-Struct</span>	<span style="color:green">>-----</span><span style="color:goldenrod">|</span><span style="color:red">-✗---<</span>	TTTGTTCGTTCGGCTCGCGTGA	...((((....)))).........	Novel	TTTGTTCGT<span style="background-color:lightgreen">TCGG</span>CTCGCGTGA	False	False	False	TIPARP__ENST00000295924.12_binpos-30:60	False	0.38	-4.270034	7.130791	3.4883385	-4.9192185	TENT5C__ENST00000369448.4_binpos-29:58	False	0.42	-1.912143	4.199606	4.706493	5.073632	miR-375-3p	False	0.46	14.762145	5.0117025	6.850127	2.4042346	misc-tRF__tRNA-Glu-CTC	False	0.38	-4.412406	-4.382859	1.8371054	7.6830897	45S-18S-head_binpos-2430:2460	False	0.33	3.1526184	6.7912717	7.813745	4.7857676
CTTTCGCTCCTATCTGATG	snoDB0988_binpos-50:71	True	0.28	0.0	Ensemble	snoRNA	snoDB0988_binpos-50:71	snoRNA	HICO-Familiar	True	True	False	['TCGA', 'LC']	<span style="color:green">Baseline, Seq, Seq-Rev, Seq-Seq, Seq-Struct</span>	<span style="color:green">>✓----</span><span style="color:goldenrod">|</span><span style="color:red">-----<</span>	CTTTCGCTCCTATCTGATG	...................	snoRNA	<span style="background-color:lightgreen">CTTTCGCTCCTATCTGATG</span>	False	False	True	snoDB0988_binpos-50:71	True	0.0	4.2237267	3.7833493	13.274596	-4.189046	snoDB0988_binpos-50:71	True	0.0	1.122537	-2.2490246	4.6027193	3.3845036	snoDB0988_binpos-50:71	True	0.0	6.5512033	12.425144	4.5076985	9.50637	snoDB0988_binpos-50:71	True	0.0	0.5247764	4.491897	-4.7490406	-9.19803	VTRNA2-1__ENST00000602301.2_binpos-27:54	True	0.0	4.2903914	5.625083	9.475648	4.896104
CTTTCGGTCGGATGTTTACA	ARL6IP1__ENST00000566391.1_binpos-30:60	False	0.29	0.5	Ensemble	protein_coding	miR-30e-3p	miRNA	IsomiR	True	False	False	['LC']	<span style="color:red">Seq, Seq-Rev, Seq-Seq, Seq-Struct</span>	<span style="color:green">>-----</span><span style="color:goldenrod">|</span><span style="color:red">--✗--<</span>	CGGGTTTCGGTTGGAGGA	....................	Novel	<span style="background-color:lightgreen">CGG</span>GTTTCGGTTGGAGGA	False	False	False	misc-tRF__tRNA-His-GTG	False	0.41	-0.58551645	6.6588326	6.2187395	5.7151885	28S_binpos-4950:4980	False	0.41	-0.92800903	-6.381	15.622073	6.5949836	ARL6IP1__ENST00000566391.1_binpos-30:60	False	0.5	7.852744	12.670868	2.5971792	6.578269	snoDB0963_binpos-196:218	False	0.5	0.82954746	-2.6065903	8.037808	-0.7802174	miR-30e-3p	True	0.14	0.3029463	-3.4102218	2.7771745	14.526222
CTTTCGGTCGGATGTTTACAG	miR-30e-3p	True	0.28	0.09	Ensemble	miRNA	miR-30e-3p	miRNA	IsomiR	True	True	False	['TCGA', 'LC']	<span style="color:green">Baseline, Seq, Seq-Rev, Seq-Seq</span>	<span style="color:green">>-✓---</span><span style="color:goldenrod">|</span><span style="color:red">-----<</span>	CTTTCAGTCGGATGTTTACAGC	.....................	miRNA	<span style="background-color:lightgreen">CTTTC</span><span style="background-color:red">A</span><span style="background-color:lightgreen">GTCGGATGTTTACAG</span>C	False	False	False	miR-30e-3p	True	0.09	-0.72069675	6.4966693	6.1953754	5.708791	28S_binpos-4980:5010	True	0.09	-0.95202655	-6.4479194	15.626792	6.5993104	ARL6IP1__ENST00000566391.1_binpos-30:60	False	0.52	7.6407204	-6.2408686	2.5848217	6.587798	miR-30e-3p	True	0.09	2.7027278	-4.616053	8.034386	-0.7552542	miR-30e-3p	True	0.09	0.31456995	-3.4000363	2.7887173	14.521963
CTTTCGGTCGGATGTTTACAGA	snoDB0963_binpos-196:218	True	0.28	0.09	Ensemble	snoRNA	mir-30e	miRNA	LOCO	True	False	False	['LC']	<span style="color:green">Baseline, Seq-Rev</span>	<span style="color:green">>-✓---</span><span style="color:goldenrod">|</span><span style="color:red">-----<</span>	CTTTCAGTCGGATGTTTACAGC	......................	snoRNA	<span style="background-color:lightgreen">CTTTC</span><span style="background-color:red">A</span><span style="background-color:lightgreen">GTCGGATGTTTACAG</span>C	False	False	False	28S_binpos-4050:4080	False	0.45	-0.7438481	5.9217615	6.177343	5.745984	28S_binpos-4980:5010	False	0.45	-0.94734013	-6.446177	15.628791	6.591511	nan__ENST00000568314.1_binpos-540:570	False	0.5	3.1361446	-5.440924	0.460461	9.721479	snoDB0963_binpos-196:218	True	0.09	2.7300227	-4.6224303	8.02992	-0.7389786	miR-30e-3p	True	0.09	0.2998781	-3.4265761	2.7790773	14.530336
CTTTCGGTCGGATGTTTACAGC	H2BC11__ENST00000339812.3_binpos-0:30	True	0.28	0.05	Ensemble	protein_coding	miR-30e-3p	miRNA	IsomiR	True	True	False	['TCGA', 'LC']	<span style="color:green">Baseline, Seq, Seq-Rev, Seq-Seq, Seq-Struct</span>	<span style="color:green">>✓----</span><span style="color:goldenrod">|</span><span style="color:red">-----<</span>	CTTTCAGTCGGATGTTTACAGC	......................	protein_coding	<span style="background-color:lightgreen">CTTTC</span><span style="background-color:red">A</span><span style="background-color:lightgreen">GTCGGATGTTTACAGC</span>	False	False	False	H2BC11__ENST00000339812.3_binpos-0:30	True	0.05	-3.4412534	3.437413	6.183254	5.718494	miR-30e-3p	True	0.05	-0.8630271	-6.4659553	15.62886	6.6003704	miR-30e-3p	True	0.05	3.1678035	-5.4708867	0.4355873	9.732178	miR-30e-3p	True	0.05	2.7768056	-4.6067605	8.029758	-0.75905776	miR-30e-3p	True	0.05	0.31029046	-3.4059799	2.7884135	14.519442
CTTTCGGTCGGATGTTTACAGT	miR-30e-3p	True	0.28	0.09	Ensemble	miRNA	mir-30e	miRNA	LOCO	True	True	False	['TCGA', 'LC']	<span style="color:green">Baseline, Seq-Rev</span>	<span style="color:green">>-✓---</span><span style="color:goldenrod">|</span><span style="color:red">-----<</span>	CTTTCAGTCGGATGTTTACAGC	......................	miRNA	<span style="background-color:lightgreen">CTTTC</span><span style="background-color:red">A</span><span style="background-color:lightgreen">GTCGGATGTTTACAG</span>C	False	False	False	misc-tRF__tRNA-His-GTG	False	0.45	-0.5151418	5.6148944	6.199641	5.7059293	28S_binpos-4980:5010	False	0.44	-0.92012316	-6.4768944	15.630161	6.6028757	ARL6IP1__ENST00000566391.1_binpos-30:60	False	0.54	3.0803862	-5.4338202	0.4365536	9.735076	miR-30e-3p	True	0.09	2.7186193	-4.634804	8.037057	-0.7313561	miR-30e-3p	True	0.09	0.26836503	-3.382436	2.772393	14.5395975
CTTTCGGTCGGATGTTTACAGTT	misc-tRF__tRNA-His-GTG	True	0.28	0.13	Ensemble	tRNA	mir-30a;mir-30e	miRNA	LOCO	True	False	False	['LC']	<span style="color:green">Baseline, Seq, Seq-Rev</span>	<span style="color:green">>--✓--</span><span style="color:goldenrod">|</span><span style="color:red">-----<</span>	CTTTCAGTCGGATGTTTACAGC	.......................	tRNA	<span style="background-color:lightgreen">CTTTC</span><span style="background-color:red">A</span><span style="background-color:lightgreen">GTCGGATGTTTACAG</span>C	False	False	False	misc-tRF__tRNA-His-GTG	True	0.13	-1.0523218	4.3733926	6.1946425	5.7292595	28S_binpos-4980:5010	False	0.48	-0.95718795	-6.4932966	15.585956	6.6319385	miR-95-3p	False	0.54	7.544719	-4.3513837	6.5688806	17.579308	miR-30e-3p	True	0.13	2.7308738	-4.6529474	8.033881	-0.7471063	miR-30e-3p	True	0.13	0.29950395	-3.398036	2.7951245	14.515431
CTTTCGGTCGGATGTTTGC	snoDB0957_binpos-30:60	False	0.28	0.42	Ensemble	snoRNA	miR-30a-3p	miRNA	IsomiR	False	True	False	['TCGA']	<span style="color:red">Seq, Seq-Rev, Seq-Seq, Seq-Struct</span>	<span style="color:green">>-----</span><span style="color:goldenrod">|</span><span style="color:red">-✗---<</span>	TTTCGGCTGAGTTCGTGAT	...................	Novel	<span style="background-color:lightgreen">TTTCGG</span><span style="background-color:red">CTGAGT</span><span style="background-color:lightgreen">TCG</span>TGAT	False	False	False	snoDB0957_binpos-30:60	False	0.42	-2.6559017	6.309013	6.386757	5.370361	snoDB0703_binpos-52:72	False	0.35	2.1762805	0.566277	10.71102	-3.9833806	snoDB0957_binpos-30:60	False	0.39	6.9492917	13.480878	2.841761	6.2754416	snoDB0957_binpos-30:60	False	0.37	-1.1524664	1.1211176	7.698538	-1.1571155	snoDB0703_binpos-52:72	True	0.18	0.4365039	-3.2514277	2.8036537	14.497951
CTTTCGGTCGGATGTTTGCAG	miR-30a-3p	True	0.28	0.09	Ensemble	miRNA	miR-30a-3p	miRNA	IsomiR	False	True	False	['TCGA']	<span style="color:green">Baseline, Seq, Seq-Rev, Seq-Seq, Seq-Struct</span>	<span style="color:green">>-✓---</span><span style="color:goldenrod">|</span><span style="color:red">-----<</span>	CTTTCAGTCGGATGTTTGCAGC	.....................	miRNA	<span style="background-color:lightgreen">CTTTC</span><span style="background-color:red">A</span><span style="background-color:lightgreen">GTCGGATGTTTGCAG</span>C	False	False	False	miR-30a-3p	True	0.09	-3.2440526	4.7597427	6.367816	5.32039	miR-30a-3p	True	0.09	2.3853257	0.39056787	10.6722145	-4.042345	miR-30a-3p	True	0.09	7.6810784	-6.29132	2.7723663	6.3707876	miR-30a-3p	True	0.09	5.034302	3.644426	7.601541	-1.2641895	miR-30a-3p	True	0.09	0.39769834	-3.2599645	2.8067675	14.495235
CTTTCGGTCGGATGTTTGCAGC	miR-30a-3p	True	0.28	0.05	Ensemble	miRNA	miR-30a-3p	miRNA	IsomiR	False	True	False	['TCGA']	<span style="color:green">Baseline, Seq, Seq-Rev, Seq-Seq, Seq-Struct</span>	<span style="color:green">>✓----</span><span style="color:goldenrod">|</span><span style="color:red">-----<</span>	CTTTCAGTCGGATGTTTGCAGC	......................	miRNA	<span style="background-color:lightgreen">CTTTC</span><span style="background-color:red">A</span><span style="background-color:lightgreen">GTCGGATGTTTGCAGC</span>	False	False	False	miR-30a-3p	True	0.05	-3.9245498	2.154574	6.3811245	5.33412	miR-30a-3p	True	0.05	2.7515705	0.451581	10.683592	-4.0362344	miR-30a-3p	True	0.05	3.0997221	-5.5436473	0.22874686	9.817455	miR-30a-3p	True	0.05	5.0368705	3.6391547	7.601675	-1.2555183	miR-30a-3p	True	0.05	0.40418464	-3.2719784	2.813715	14.489561
CTTTCGGTCGGATGTTTGCAGT	snoDB0957_binpos-30:60	True	0.28	0.09	Ensemble	snoRNA	mir-30a	miRNA	LOCO	False	True	False	['TCGA']	<span style="color:green">Baseline, Seq, Seq-Rev, Seq-Seq, Seq-Struct</span>	<span style="color:green">>-✓---</span><span style="color:goldenrod">|</span><span style="color:red">-----<</span>	CTTTCAGTCGGATGTTTGCAGC	......................	snoRNA	<span style="background-color:lightgreen">CTTTC</span><span style="background-color:red">A</span><span style="background-color:lightgreen">GTCGGATGTTTGCAG</span>C	False	False	False	snoDB0957_binpos-30:60	True	0.09	-3.122841	4.4692106	6.3603625	5.3661594	miR-30a-3p	True	0.09	-1.0876551	-6.495487	10.671694	-4.046729	miR-30a-3p	True	0.09	3.013594	-5.5039735	0.23566599	9.81258	miR-30a-3p	True	0.09	5.041075	3.6206503	7.6105137	-1.2666095	miR-30a-3p	True	0.09	0.4012305	-3.2592046	2.815351	14.4887085
CTTTCGTAGAACCGACCTTGC	RPS20__ENST00000519369.1_binpos-25:50	True	0.3	0.18	Ensemble	protein_coding	CHRNA4__ENST00000370263.9_binpos-4914:4941;mir-99b	miRNA;protein_coding	LOCO	False	True	False	['TCGA']	<span style="color:green">Baseline, Seq-Seq</span>	<span style="color:green">>---✓-</span><span style="color:goldenrod">|</span><span style="color:red">-----<</span>	CACCCGTAGAACCGACCTTGCG	...(((......)))......	protein_coding	CACC<span style="background-color:lightgreen">CGTAGAACCGACCTTGC</span>G	False	False	False	28S_binpos-4950:4980	False	0.33	-2.3769774	2.8113863	9.714499	4.0860295	RPS20__ENST00000519369.1_binpos-25:50	True	0.18	6.162037	1.9491829	20.441162	0.07021803	28S_binpos-4980:5010	False	0.43	17.825897	-1.4802209	7.6317673	0.105476394	snoDB0150_binpos-28:56	False	0.29	0.09848681	-1.1226683	-3.4808095	8.048338	misc-tRF__tRNA-Gly-GCC	True	0.05	1.6639794	17.397314	6.609197	13.785371
CTTTCGTAGAACCGACCTTGCG	miR-99b-5p	True	0.29	0.13	Ensemble	miRNA	mir-99b	miRNA	LOCO	False	True	False	['TCGA']	<span style="color:green">Baseline, Seq, Seq-Seq, Seq-Struct</span>	<span style="color:green">>--✓--</span><span style="color:goldenrod">|</span><span style="color:red">-----<</span>	CACTCGTAGAACCGACCTTGCGT	....(((((........)))))	miRNA	CAC<span style="background-color:lightgreen">TCGTAGAACCGACCTTGCG</span>T	False	False	False	28S_binpos-4950:4980	True	0.27	-2.5305119	1.1918232	9.713729	4.0849543	RPS20__ENST00000519369.1_binpos-25:50	True	0.14	6.1665235	1.9453498	20.46069	0.051299483	miR-99b-5p	True	0.13	4.1205916	-13.308115	4.188189	5.8036904	snoDB0150_binpos-28:56	False	0.35	0.15991642	-1.2770228	-3.43766	8.004158	28S_binpos-3900:3930	True	0.05	1.6593763	17.403816	6.621292	13.790388
CTTTCGTTATCTAGCTGTATGA	snoDB0988_binpos-50:71	True	0.28	0.27	Ensemble	snoRNA		lncRNA;miRNA	LOCO	False	True	False	['TCGA']	<span style="color:green">Baseline, Seq-Rev</span>	<span style="color:green">>----✓</span><span style="color:goldenrod">|</span><span style="color:red">-----<</span>	CTTTCGCTCCTATCTGATG	......................	snoRNA	<span style="background-color:lightgreen">CTTTCG</span><span style="background-color:red">CTCC</span><span style="background-color:lightgreen">TATCT</span>GATG	False	False	False	GNAI2__ENST00000441156.5_binpos-58:87	False	0.32	1.3374443	1.3191942	-1.1121722	2.9803255	H2BC11__ENST00000339812.3_binpos-0:30	False	0.46	0.5396399	1.3001289	15.344525	13.427916	snoDB0988_binpos-50:71	False	0.48	3.1995056	-5.2629766	3.675831	13.961664	snoDB0988_binpos-50:71	True	0.27	2.5894969	3.8656895	2.3765023	15.841543	snoDB0682_binpos-72:92	True	0.18	5.758248	15.847103	15.727737	0.21399577
CTTTCTAATATCTTCTTTCCTAG	snoDB0988_binpos-50:71	False	0.28	0.44	Ensemble	snoRNA	no_annotation	no_annotation	no_annotation	True	False	False	['LC']	<span style="color:red">Baseline, Seq, Seq-Rev, Seq-Seq, Seq-Struct</span>	<span style="color:green">>-----</span><span style="color:goldenrod">|</span><span style="color:red">-✗---<</span>	TTGTTCTACTCTTCCCCTCTTCTCACT	.......................	Novel	TTG<span style="background-color:lightgreen">TTCTA</span><span style="background-color:red">CTCTTCCCC</span><span style="background-color:lightgreen">TCTTCT</span>CACT	False	False	False	RBMS3__ENST00000383767.7_binpos-4704:4732	False	0.41	-2.9328797	-0.14766753	2.463609	-3.2797744	snoDB0901_binpos-46:69	False	0.43	1.3027635	0.62268585	8.093573	2.3619003	RBMS3__ENST00000383767.7_binpos-4704:4732	False	0.41	6.844163	-4.08985	17.88718	11.758493	snoDB0988_binpos-50:71	False	0.44	-0.1339085	0.27148786	3.9636092	5.4741287	RBMS3__ENST00000383767.7_binpos-4704:4732	False	0.3	2.422221	4.314541	9.116497	5.6474385
CTTTCTAATATCTTCTTTCCTAGA	GAS5__ENST00000650796.1_binpos-180:210	False	0.28	0.48	Ensemble	lncRNA	no_annotation	no_annotation	no_annotation	True	False	False	['LC']	<span style="color:red">Baseline, Seq, Seq-Rev, Seq-Seq, Seq-Struct</span>	<span style="color:green">>-----</span><span style="color:goldenrod">|</span><span style="color:red">--✗--<</span>	CTATTCTGAGGCTTTAATGTTAACA	........................	Novel	CTA<span style="background-color:lightgreen">TTCT</span>GAGGCTTTAATGTTAACA	False	False	False	GAS5__ENST00000650796.1_binpos-180:210	False	0.48	0.7241557	1.793725	2.4616024	-3.3105268	snoDB0901_binpos-46:69	False	0.33	1.2875153	0.6101596	8.083447	2.3155782	RBMS3__ENST00000383767.7_binpos-4704:4732	False	0.45	6.6109543	3.5870473	1.4305279	16.45447	snoDB0091_binpos-58:78	False	0.44	-0.8829931	3.3448439	3.9355989	5.4891305	GAS5__ENST00000650796.1_binpos-180:210	False	0.33	2.4446893	4.3198824	9.131033	5.7009645
CTTTCTACAGTCCGACGATC	18S_binpos-1036:1064	False	0.3	0.6	Ensemble	rRNA	no_annotation	no_annotation	no_annotation	True	False	False	['LC']	<span style="color:red">Baseline, Seq, Seq-Rev, Seq-Seq, Seq-Struct</span>	<span style="color:green">>-----</span><span style="color:goldenrod">|</span><span style="color:red">----✗<</span>	GGACGGTGGCCATGGAAGTCGGAATCCGCT	....................	Novel	G<span style="background-color:lightgreen">GACG</span>GTGGCCATGGAAGTCGGAATCCGCT	False	False	False	snoDB0059_binpos-58:79	False	0.45	1.4982611	4.465461	-0.8610285	4.248437	18S_binpos-1036:1064	False	0.6	0.027068608	0.9666475	10.894865	-2.5003307	28S_binpos-4950:4980	False	0.54	6.5169396	11.494198	14.802178	4.143174	18S_binpos-364:392	False	0.5	-5.1528683	3.6871352	1.9795349	-3.1463249	snoDB0682_binpos-72:92	False	0.3	-6.7300363	2.8255522	2.7322338	-2.1018476
CTTTCTATCCTAGTACAGTC	5p-tRF__tRNA-Asp-GTC	False	0.29	0.5	Ensemble	tRNA	snoDB0063_binpos-112:133	snoRNA	HICO-Novel	True	False	False	['LC']	<span style="color:red">Seq, Seq-Rev, Seq-Seq, Seq-Struct</span>	<span style="color:green">>-----</span><span style="color:goldenrod">|</span><span style="color:red">--✗--<</span>	GTAGATTCTCCTTCTATGAGTA	....................	Novel	GTAGATTCTCC<span style="background-color:lightgreen">TTCTAT</span><span style="background-color:red">GAG</span><span style="background-color:lightgreen">TA</span>	False	False	True	5p-tRF__tRNA-Tyr-GTA	False	0.4	0.5734703	5.6605687	3.0587392	-2.2114997	MT-ND1__ENST00000361390.2_binpos-330:360	False	0.45	0.52743334	2.4517853	7.9593964	2.1443822	5p-tRF__tRNA-Asp-GTC	False	0.5	8.065584	11.90295	6.5291767	8.164944	miR-9903	False	0.45	-0.68200374	-1.2242254	12.276343	5.2488217	snoDB0616_binpos-52:72	True	0.25	4.807963	16.588587	11.000597	6.394394
CTTTCTATGCTCCTGTTCT	snoDB0342_binpos-27:54	False	0.28	0.43	Ensemble	snoRNA	mir-4773-1;mir-4773-2	miRNA	LOCO	True	False	False	['LC']	<span style="color:red">Baseline, Seq, Seq-Rev, Seq-Seq, Seq-Struct</span>	<span style="color:green">>-----</span><span style="color:goldenrod">|</span><span style="color:red">-✗---<</span>	TCTGATTTTATGTGCTTCTGCTGTGATG	...................	Novel	TCTGATTTTATGTGC<span style="background-color:lightgreen">TTCT</span><span style="background-color:red">GCTGTG</span><span style="background-color:lightgreen">ATG</span>	False	False	False	snoDB0090_binpos-58:78	False	0.37	1.5153747	4.0385866	1.5303261	-3.369051	NPC2__ENST00000554482.1_binpos-224:252	False	0.42	3.2297766	1.0457623	8.478524	3.3499272	VTRNA2-1__ENST00000602301.2_binpos-27:54	False	0.37	8.029812	12.63984	4.3555145	9.399765	snoDB0342_binpos-27:54	False	0.43	1.204226	4.361563	3.3871198	6.168544	VTRNA2-1__ENST00000602301.2_binpos-27:54	False	0.32	3.3655243	5.87047	8.591402	5.643427
CTTTCTATGCTCCTGTTCTG	snoDB0901_binpos-69:91	False	0.28	0.4	Ensemble	snoRNA	mir-4773-1;mir-4773-2	miRNA	LOCO	True	False	False	['LC']	<span style="color:red">Baseline, Seq, Seq-Rev, Seq-Seq, Seq-Struct</span>	<span style="color:green">>-----</span><span style="color:goldenrod">|</span><span style="color:red">-✗---<</span>	CAATTCCTTGGCTGTGTCTG	....................	Novel	CAAT<span style="background-color:lightgreen">TCCT</span><span style="background-color:red">TGGCTGTG</span><span style="background-color:lightgreen">TCTG</span>	False	False	False	snoDB0901_binpos-69:91	False	0.4	1.172307	1.0761172	1.4136363	-3.49812	snoDB0836_binpos-120:142	False	0.4	3.1706247	0.9885091	8.463898	3.3414104	VTRNA2-1__ENST00000602301.2_binpos-27:54	False	0.3	8.423399	12.050917	4.283248	9.402456	snoDB0342_binpos-27:54	False	0.39	4.1467676	1.5625609	3.359539	6.21621	VTRNA2-1__ENST00000602301.2_binpos-27:54	False	0.35	3.3527243	5.9582253	8.677197	5.7016406
CTTTCTATGCTCCTGTTCTGC	snoDB0091_binpos-58:78	False	0.3	0.46	Ensemble	snoRNA	mir-4773-1;mir-4773-2	miRNA	LOCO	True	False	False	['LC']	<span style="color:red">Baseline, Seq, Seq-Rev, Seq-Seq, Seq-Struct</span>	<span style="color:green">>-----</span><span style="color:goldenrod">|</span><span style="color:red">-✗---<</span>	CCCCCTCGATGCTCTTAGCTGAGTGTCC	.....................	Novel	CCCCCTCG<span style="background-color:lightgreen">ATGCTC</span><span style="background-color:red">TTAG</span><span style="background-color:lightgreen">CTG</span>AGTGTCC	False	False	False	snoDB0089_binpos-60:85	False	0.43	0.188609	-0.120952606	1.3884406	-3.4551315	snoDB0091_binpos-58:78	False	0.46	3.176381	1.0237324	8.4079685	3.3602538	VTRNA2-1__ENST00000602301.2_binpos-27:54	False	0.43	6.7577014	-6.6526413	4.2110047	9.413291	snoDB0342_binpos-27:54	False	0.33	4.2537203	1.5011348	3.3387241	6.252227	VTRNA2-1__ENST00000602301.2_binpos-27:54	False	0.33	3.3547568	5.9500804	8.725952	5.694466
CTTTCTATGCTCCTGTTCTGCT	snoDB0091_binpos-58:78	False	0.3	0.45	Ensemble	snoRNA	mir-4773-1;mir-4773-2	miRNA	LOCO	True	False	False	['LC']	<span style="color:red">Baseline, Seq, Seq-Rev, Seq-Seq, Seq-Struct</span>	<span style="color:green">>-----</span><span style="color:goldenrod">|</span><span style="color:red">-✗---<</span>	ATGCCTCTTTTCTCTTGGCTGTCTGAGCA	........((.........)).	Novel	<span style="background-color:lightgreen">ATGC</span>CTCTTTTCTCTTGGCTGTCTGAGCA	False	False	False	snoDB0090_binpos-58:78	False	0.41	0.5572213	-0.37031475	1.4026508	-3.4596498	snoDB0091_binpos-58:78	False	0.45	3.166281	1.0264773	8.37559	3.3340068	snoDB0801_binpos-56:84	False	0.45	13.549264	-6.2721877	5.9549103	-0.76242816	snoDB0342_binpos-27:54	False	0.36	4.222479	1.4917016	3.3106208	6.2384753	UCP3__ENST00000544614.1_binpos-145:174	False	0.32	3.3487425	6.013263	8.704063	5.6831045
CTTTCTCCTAAGGCAGTCCCTG	COL1A2__ENST00000464916.1_binpos-493:522	False	0.28	0.46	Ensemble	protein_coding	mir-3199-1;mir-3199-2	miRNA	LOCO	True	False	False	['LC']	<span style="color:red">Baseline, Seq, Seq-Rev, Seq-Seq, Seq-Struct</span>	<span style="color:green">>-----</span><span style="color:goldenrod">|</span><span style="color:red">--✗--<</span>	TTTTTCCTCTAAGAAGTTCTGAGC	..........(((.....))).	Novel	TT<span style="background-color:lightgreen">TTTC</span><span style="background-color:red">CT</span><span style="background-color:lightgreen">CTAAG</span>AAGTTCTGAGC	False	False	False	28S_binpos-1650:1680	False	0.32	-0.13114786	6.181951	3.018374	-6.3934097	MT-CO1__ENST00000361624.2_binpos-740:760	False	0.44	1.7131178	2.5324175	7.2345862	-0.3446238	AOPEP__ENST00000478473.1_binpos-600:630	False	0.41	14.808701	-5.5085797	5.5259924	1.0202417	COL1A2__ENST00000464916.1_binpos-493:522	False	0.46	2.6391082	0.5361526	-1.9271547	2.9699574	18S_binpos-1428:1456	False	0.41	0.6847834	12.547459	9.61778	3.631985
CTTTCTCGATTCCGTGGG	18S_binpos-1288:1316	True	0.3	0.0	Ensemble	rRNA	18S_binpos-1288:1316	rRNA	HICO-Familiar	True	False	False	['LC']	<span style="color:green">Baseline, Seq, Seq-Rev, Seq-Seq, Seq-Struct</span>	<span style="color:green">>✓----</span><span style="color:goldenrod">|</span><span style="color:red">-----<</span>	CTTTCTCGATTCCGTGGG	...((.((....)).)).	rRNA	<span style="background-color:lightgreen">CTTTCTCGATTCCGTGGG</span>	False	False	True	18S_binpos-1288:1316	True	0.16	-0.6254639	11.140699	-10.172379	3.4821067	18S_binpos-1288:1316	True	0.0	-0.18279345	1.8381438	-0.6715943	9.177182	18S_binpos-1288:1316	True	0.0	2.0351534	7.3598113	8.242045	2.2576294	18S_binpos-1288:1316	True	0.1	-2.3361495	1.8066505	1.3423944	15.231356	18S_binpos-1288:1316	True	0.1	2.9925952	10.030391	5.4932175	7.458943
CTTTCTCGATTCCGTGGGT	18S_binpos-1288:1316	True	0.3	0.05	Ensemble	rRNA	18S_binpos-1288:1316	rRNA	HICO-Familiar	True	False	False	['LC']	<span style="color:green">Baseline, Seq, Seq-Rev, Seq-Seq, Seq-Struct</span>	<span style="color:green">>✓----</span><span style="color:goldenrod">|</span><span style="color:red">-----<</span>	CTTTCTCGATTCCGTGGG	....((((......)))).	rRNA	<span style="background-color:lightgreen">CTTTCTCGATTCCGTGGG</span>	False	False	True	18S_binpos-1288:1316	True	0.11	-1.2806373	11.240552	-10.188394	3.459655	18S_binpos-1288:1316	True	0.05	-0.18613914	1.847092	-0.67037594	9.17813	18S_binpos-1288:1316	True	0.05	1.9975837	7.285755	8.085001	2.468321	18S_binpos-1288:1316	True	0.05	-2.3167946	1.754307	1.3386356	15.243321	18S_binpos-1288:1316	True	0.05	3.0226595	10.028802	5.490102	7.4869957
CTTTCTCGATTCCGTGGGTG	18S_binpos-1288:1316	True	0.28	0.05	Ensemble	rRNA	18S_binpos-1288:1316	rRNA	HICO-Familiar	True	False	False	['LC']	<span style="color:green">Baseline, Seq, Seq-Rev, Seq-Seq, Seq-Struct</span>	<span style="color:green">>✓----</span><span style="color:goldenrod">|</span><span style="color:red">-----<</span>	TTTCTCGATTCCGTGGGTG	....((((......))))..	rRNA	<span style="background-color:lightgreen">TTTCTCGATTCCGTGGGTG</span>	False	False	True	18S_binpos-1288:1316	True	0.05	-2.4951143	11.227502	-10.199829	3.4411926	18S_binpos-1288:1316	True	0.1	-0.16683167	1.7882886	-0.6438311	9.140706	18S_binpos-1288:1316	True	0.05	2.2021275	7.3135676	8.0540905	2.4579227	18S_binpos-1288:1316	True	0.05	-2.349188	1.7113559	1.3334906	15.252713	18S_binpos-1288:1316	True	0.0	3.0158803	10.02992	5.517547	7.4865336
CTTTCTCGATTCCGTGGGTGG	18S_binpos-1288:1316	True	0.28	0.09	Ensemble	rRNA	18S_binpos-1288:1316	rRNA	HICO-Familiar	True	False	False	['LC']	<span style="color:green">Baseline, Seq, Seq-Rev, Seq-Seq, Seq-Struct</span>	<span style="color:green">>-✓---</span><span style="color:goldenrod">|</span><span style="color:red">-----<</span>	CTTTCTCGATTCCGTGGGTGGTG	....((((......))))...	rRNA	<span style="background-color:lightgreen">CTTTCTCGATTCCGTGGGTGG</span>TG	False	False	True	18S_binpos-1288:1316	True	0.09	-1.4562694	11.3699255	-10.196812	3.4452982	18S_binpos-1288:1316	True	0.1	-0.1334381	1.8200946	-0.6473131	9.170073	18S_binpos-1288:1316	True	0.1	16.590555	-3.1179435	8.084295	2.4598851	18S_binpos-1288:1316	True	0.1	-2.3212721	1.6540464	1.3349499	15.252125	18S_binpos-1288:1316	True	0.05	3.0150876	10.0135565	5.521784	7.443957
CTTTCTCGATTCCGTGGGTGGTG	18S_binpos-1288:1316	True	0.28	0.0	Ensemble	rRNA	18S_binpos-1288:1316	rRNA	HICO-Familiar	True	False	False	['LC']	<span style="color:green">Baseline, Seq, Seq-Rev, Seq-Seq, Seq-Struct</span>	<span style="color:green">>✓----</span><span style="color:goldenrod">|</span><span style="color:red">-----<</span>	CTTTCTCGATTCCGTGGGTGGTG	((.(((((....)).))).))..	rRNA	<span style="background-color:lightgreen">CTTTCTCGATTCCGTGGGTGGTG</span>	False	False	True	18S_binpos-1288:1316	True	0.0	-1.4086716	9.207482	-10.222331	3.4066477	18S_binpos-1316:1344	True	0.08	-0.22915362	1.5086296	-0.61293656	9.15805	18S_binpos-1316:1344	True	0.09	16.629198	-4.758112	11.657825	6.5290484	18S_binpos-1288:1316	True	0.0	-2.2617123	1.6548665	7.085903	-3.4417684	snoDB0682_binpos-72:92	True	0.13	3.0078423	10.027297	5.4849763	7.4969354
CTTTCTCGATTCCGTGGGTGGTGGT	18S_binpos-1316:1344	True	0.3	0.0	Ensemble	rRNA	18S_binpos-1316:1344	rRNA	HICO-Familiar	True	False	False	['LC']	<span style="color:green">Baseline, Seq, Seq-Rev, Seq-Seq, Seq-Struct</span>	<span style="color:green">>✓----</span><span style="color:goldenrod">|</span><span style="color:red">-----<</span>	CTTTCTCGATTCCGTGGGTGGTGGT	...((.(.((((...)))).).)).	rRNA	<span style="background-color:lightgreen">CTTTCTCGATTCCGTGGGTGGTGGT</span>	False	False	True	18S_binpos-1288:1316	True	0.08	-0.039766546	8.885234	-10.222277	3.4025543	18S_binpos-1316:1344	True	0.0	-0.2523085	1.4888614	-0.5910425	9.151741	18S_binpos-1316:1344	True	0.04	13.564597	9.108937	8.431545	2.2770932	18S_binpos-1316:1344	True	0.08	-2.2635038	1.6429989	7.116783	-3.4788353	snoDB0682_binpos-72:92	True	0.07	3.0050013	10.029526	5.4764476	7.506787
CTTTCTCGTAAATGCTGAGGGGC	snoDB0603_binpos-84:104	True	0.28	0.04	Ensemble	snoRNA	snoDB0603_binpos-84:104	snoRNA	HICO-Familiar	True	False	False	['LC']	<span style="color:green">Baseline, Seq, Seq-Rev, Seq-Seq, Seq-Struct</span>	<span style="color:green">>✓----</span><span style="color:goldenrod">|</span><span style="color:red">-----<</span>	TTTCTCGTAAATGCTGAGGGGC	.((((((((....)).)))))).	snoRNA	<span style="background-color:lightgreen">TTTCTCGTAAATGCTGAGGGGC</span>	False	False	True	snoDB0603_binpos-84:104	True	0.04	3.3364136	4.74349	-1.6280239	-7.8766866	snoDB0603_binpos-84:104	True	0.08	-1.1626683	-6.1266017	11.061934	8.360337	snoDB0603_binpos-84:104	True	0.04	15.985895	-5.2081504	7.910544	6.55717	snoDB0603_binpos-84:104	True	0.04	-1.1621478	1.318311	-3.3535852	5.5211997	snoDB0603_binpos-84:104	True	0.0	7.943079	7.7817225	1.0730609	14.273894
CTTTCTCTTGGCTGTCTGAGC	snoDB0091_binpos-58:78	True	0.28	0.05	Ensemble	snoRNA	snoDB0090_binpos-58:78	snoRNA	HICO-Familiar	True	False	False	['LC']	<span style="color:green">Baseline, Seq, Seq-Rev, Seq-Seq, Seq-Struct</span>	<span style="color:green">>✓----</span><span style="color:goldenrod">|</span><span style="color:red">-----<</span>	CTTTTCTCTTGGCTGTCTGAGC	..........(((.....)))	snoRNA	CT<span style="background-color:lightgreen">TTTCTCTTGGCTGTCTGAGC</span>	False	False	True	snoDB0091_binpos-58:78	True	0.05	5.281373	3.7360082	2.1320584	-4.169148	snoDB0090_binpos-58:78	True	0.05	1.1933476	-2.0146852	9.069743	3.3267567	snoDB0090_binpos-58:78	True	0.05	-1.7084252	-4.632538	5.453177	2.7735562	snoDB0091_binpos-58:78	True	0.05	0.05962004	5.7698073	2.2970371	6.350337	snoDB0091_binpos-58:78	True	0.05	2.0425775	5.3877215	9.450286	4.9863653
CTTTCTGACTTTTTTCCCCAG	ANXA1__ENST00000376911.1_binpos-840:868	False	0.3	0.44	Ensemble	protein_coding	MOG__ENST00000485885.1_binpos-29:58	protein_coding	LOCO	True	False	False	['LC']	<span style="color:red">Seq, Seq-Rev, Seq-Seq, Seq-Struct</span>	<span style="color:green">>-----</span><span style="color:goldenrod">|</span><span style="color:red">-✗---<</span>	CTTGTTGCCTTCCTTCTGAGAACAG	.....................	Novel	CTTGTTGCC<span style="background-color:lightgreen">TTCC</span>TTCTGAGAACAG	False	False	False	ANXA1__ENST00000376911.1_binpos-840:868	False	0.35	-3.4356918	6.5434055	2.2854617	-3.4388487	ANXA1__ENST00000376911.1_binpos-840:868	False	0.44	5.061502	2.9783769	7.196197	1.9779835	ANXA1__ENST00000376911.1_binpos-840:868	False	0.39	5.5631304	-5.722562	4.006633	9.829052	ALDH9A1__ENST00000354775.5_binpos-1980:2010	False	0.37	-2.3739004	4.025542	3.8120923	4.2249074	28S_binpos-3420:3450	True	0.24	2.1767926	5.902591	9.20213	6.1559124
CTTTCTGACTTTTTTCCCCAGA	CERT1__ENST00000647127.2_binpos-58:87	False	0.28	0.52	Ensemble	protein_coding	MOG__ENST00000485885.1_binpos-29:58	protein_coding	LOCO	True	False	False	['LC']	<span style="color:red">Seq, Seq-Rev, Seq-Seq, Seq-Struct</span>	<span style="color:green">>-----</span><span style="color:goldenrod">|</span><span style="color:red">---✗-<</span>	CGGCCGGATTTTCTCTTCCCTTCTTTTCC	...((((...........))))	Novel	CGGCCGGAT<span style="background-color:lightgreen">TTTCT</span><span style="background-color:red">CTTCCCTTC</span><span style="background-color:lightgreen">TTTTCC</span>	False	False	False	CERT1__ENST00000647127.2_binpos-58:87	False	0.52	-3.448195	6.2611113	2.2874177	-3.4591417	ANXA1__ENST00000376911.1_binpos-840:868	False	0.44	5.06795	2.963035	7.297377	1.9980923	ANXA1__ENST00000376911.1_binpos-840:868	False	0.45	4.711509	-11.777862	4.374168	5.8239226	28S_binpos-4050:4080	False	0.37	2.9555025	1.8148413	3.8366497	4.180993	28S_binpos-3420:3450	True	0.27	2.089367	5.7483644	9.210202	6.3002205
CTTTCTGAGACCGTCCTCC	MT-ND1__ENST00000361390.2_binpos-360:390	False	0.3	0.55	Ensemble	protein_coding			Fused			True		<span style="color:red">Baseline, Seq, Seq-Rev, Seq-Seq, Seq-Struct</span>	<span style="color:green">>-----</span><span style="color:goldenrod">|</span><span style="color:red">---✗-<</span>	GTTAAAGACTTTTTCTCTGACC	......(((......))).	Novel	GTTAA<span style="background-color:lightgreen">AGAC</span>TTTTTCTCTGACC	False	True	False	VTRNA1-1__ENST00000363120.1_binpos-52:78	False	0.44	1.8582759	5.187098	1.7627249	-4.236303	MT-ND1__ENST00000361390.2_binpos-360:390	False	0.55	4.2065406	-0.46204218	12.494766	12.987319	PEA15__ENST00000488858.1_binpos-210:240	False	0.44	15.59086	-2.584247	6.705885	2.2360964	snoDB0150_binpos-28:56	False	0.36	-4.4811707	1.0245819	-0.7402631	6.1786065	AOPEP__ENST00000478473.1_binpos-630:660	False	0.32	4.7250695	5.9077077	8.923747	5.6288114
CTTTCTGAGATCTGCTTTT	snoDB0970_binpos-0:30	True	0.28	0.0	Ensemble	snoRNA	snoDB0970_binpos-0:30	snoRNA	HICO-Familiar	True	True	False	['TCGA', 'LC']	<span style="color:green">Baseline, Seq, Seq-Rev, Seq-Seq, Seq-Struct</span>	<span style="color:green">>✓----</span><span style="color:goldenrod">|</span><span style="color:red">-----<</span>	CTTTCTGAGATCTGCTTTT	...................	snoRNA	<span style="background-color:lightgreen">CTTTCTGAGATCTGCTTTT</span>	False	False	True	snoDB0970_binpos-0:30	True	0.0	3.2573862	6.645533	2.3346438	-4.123504	snoDB0970_binpos-0:30	True	0.0	1.4135182	-0.51044345	8.050415	4.597213	snoDB0970_binpos-0:30	True	0.0	6.790769	12.280458	4.6835628	9.262811	snoDB0970_binpos-0:30	True	0.0	1.0565612	5.1770935	3.7753968	5.6797576	snoDB0970_binpos-0:30	True	0.0	3.3657053	5.3099437	9.159131	5.533211
CTTTCTGATCTGCCTCCCCCA	ERBB2__ENST00000583038.5_binpos-4176:4205	False	0.29	0.46	Ensemble	protein_coding		lncRNA;piRNA;protein_coding	LOCO	True	False	False	['LC']	<span style="color:red">Baseline, Seq, Seq-Rev, Seq-Seq, Seq-Struct</span>	<span style="color:green">>-----</span><span style="color:goldenrod">|</span><span style="color:red">-✗---<</span>	CTCCTGGCATCACATCTCCCCCTGCTAC	.....................	Novel	CTC<span style="background-color:lightgreen">CTG</span><span style="background-color:red">GCATCACAT</span><span style="background-color:lightgreen">CTCCCCC</span>TGCTAC	False	False	False	MT-ATP6__ENST00000361899.2_binpos-90:120	False	0.38	3.1590917	8.546949	1.6004939	-2.9064481	UCP3__ENST00000544614.1_binpos-145:174	False	0.38	1.6405282	2.9977376	8.356095	2.3993747	ERBB2__ENST00000583038.5_binpos-4176:4205	False	0.46	8.157561	-6.050669	3.5837967	9.750783	HPS4__ENST00000699245.1_binpos-728:756	False	0.43	-1.0815209	-2.3339484	2.4020624	5.350401	28S_binpos-3060:3090	False	0.33	1.7434161	5.6801972	9.330718	6.3744845
CTTTCTGATCTGCCTCCCCCAG	ERBB2__ENST00000583038.5_binpos-4176:4205	False	0.29	0.45	Ensemble	protein_coding	FZD4__ENST00000531380.2_binpos-5481:5510;LRRC52__ENST00000294818.2_binpos-1260:1290;STARD13-AS__ENST00000658512.1_binpos-510:540;piR_0504_binpos-696:725	lncRNA;piRNA;protein_coding	LOCO	True	False	False	['LC']	<span style="color:red">Baseline, Seq, Seq-Rev, Seq-Seq, Seq-Struct</span>	<span style="color:green">>-----</span><span style="color:goldenrod">|</span><span style="color:red">-✗---<</span>	AGATCACCCCCTCCCCAAT	......................	Novel	A<span style="background-color:lightgreen">GATC</span><span style="background-color:red">ACCC</span><span style="background-color:lightgreen">CCTCCCC</span>AAT	False	False	False	MT-ATP6__ENST00000361899.2_binpos-90:120	False	0.36	0.71814394	5.042062	1.4250535	-2.8682575	UCP3__ENST00000544614.1_binpos-145:174	False	0.41	1.6200261	3.118474	8.399788	2.3928022	ERBB2__ENST00000583038.5_binpos-4176:4205	False	0.45	4.0808754	-5.8039336	3.3600552	12.87833	miR-6820-3p	False	0.45	-1.0370533	-2.3402343	2.3833725	5.370269	snoDB0818_binpos-56:84	False	0.32	1.7306187	5.6943636	9.329408	6.4009075
CTTTCTGATCTGCCTCCCCCAGA	UCP3__ENST00000544614.1_binpos-145:174	False	0.3	0.52	Ensemble	protein_coding	STARD13-AS__ENST00000658512.1_binpos-510:540	lncRNA	LOCO	True	False	False	['LC']	<span style="color:red">Baseline, Seq, Seq-Rev, Seq-Seq, Seq-Struct</span>	<span style="color:green">>-----</span><span style="color:goldenrod">|</span><span style="color:red">--✗--<</span>	TCCCACTGCTTCCCTTGACTAGC	........((((.......))))	Novel	<span style="background-color:lightgreen">TCCC</span>ACTGCTTCCCTTGACTAGC	False	False	False	28S_binpos-180:210	False	0.35	1.1044545	4.506349	1.369655	-2.7755024	UCP3__ENST00000544614.1_binpos-145:174	False	0.52	1.5302168	3.1258972	8.365474	2.3980377	ERBB2__ENST00000583038.5_binpos-4176:4205	False	0.43	4.7272553	-11.990266	4.6856523	5.896557	misc-tRF__tRNA-Gln-CTG	False	0.43	2.6745517	1.6861329	2.360886	5.328131	snoDB0818_binpos-56:84	False	0.35	1.7726724	5.708131	9.328248	6.427379
CTTTCTGATCTGCCTCCCCCAGT	UCP3__ENST00000544614.1_binpos-145:174	False	0.28	0.43	Ensemble	protein_coding	no_annotation	no_annotation	no_annotation	True	False	False	['LC']	<span style="color:red">Baseline, Seq, Seq-Rev, Seq-Seq, Seq-Struct</span>	<span style="color:green">>-----</span><span style="color:goldenrod">|</span><span style="color:red">-✗---<</span>	CCTGTCTCCTGCAGCCCCA	.......................	Novel	CCTGTCTC<span style="background-color:lightgreen">CTGC</span><span style="background-color:red">AGC</span><span style="background-color:lightgreen">CCCA</span>	False	False	False	UCP3__ENST00000544614.1_binpos-145:174	False	0.43	0.4358309	0.37698948	1.1871908	-2.802297	UCP3__ENST00000544614.1_binpos-145:174	False	0.43	1.8167816	3.0130112	8.344017	2.3659115	ERBB2__ENST00000583038.5_binpos-4176:4205	False	0.43	7.636944	-4.927492	6.2984633	19.553377	miR-6820-3p	False	0.39	-1.0477359	-2.3527453	2.392277	5.328465	UCP3__ENST00000544614.1_binpos-145:174	False	0.35	1.7407029	5.788262	9.307297	6.397484
CTTTCTGATGGATTAGTGGAGAAAACA	snoDB0489_binpos-27:54	True	0.28	0.04	Ensemble	snoRNA	snoDB0489_binpos-27:54	snoRNA	HICO-Familiar	True	False	False	['LC']	<span style="color:green">Baseline, Seq, Seq-Rev, Seq-Seq, Seq-Struct</span>	<span style="color:green">>✓----</span><span style="color:goldenrod">|</span><span style="color:red">-----<</span>	CTTTCTGATGGATTAGTGGAGAAAACAG	((((((((....)))).))))......	snoRNA	<span style="background-color:lightgreen">CTTTCTGATGGATTAGTGGAGAAAACA</span>G	False	False	True	snoDB0489_binpos-27:54	True	0.04	4.8093157	4.2008853	5.046045	-6.074404	snoDB0489_binpos-27:54	True	0.04	0.42455813	-2.236736	7.0754895	8.567177	snoDB0489_binpos-27:54	True	0.04	12.235956	5.1493278	9.338156	6.573763	snoDB0489_binpos-27:54	True	0.07	-0.057371184	4.995382	-2.5786362	3.547797	snoDB0489_binpos-27:54	True	0.07	5.6622734	5.6047287	7.8500543	6.4270563
CTTTCTGATGGATTAGTGGAGAAAACAG	snoDB0489_binpos-27:54	True	0.28	0.0	Ensemble	snoRNA	snoDB0489_binpos-27:54	snoRNA	HICO-Familiar	True	False	False	['LC']	<span style="color:green">Baseline, Seq, Seq-Rev, Seq-Seq, Seq-Struct</span>	<span style="color:green">>✓----</span><span style="color:goldenrod">|</span><span style="color:red">-----<</span>	CTTTCTGATGGATTAGTGGAGAAAACAG	((((((((....)))).)))).......	snoRNA	<span style="background-color:lightgreen">CTTTCTGATGGATTAGTGGAGAAAACAG</span>	False	False	True	snoDB0489_binpos-27:54	True	0.0	4.5874634	4.1359367	5.0405793	-6.0709333	snoDB0489_binpos-27:54	True	0.0	0.29603472	-2.2419682	7.0759993	8.546975	snoDB0489_binpos-27:54	True	0.0	12.147591	5.2264304	9.303409	6.5942698	snoDB0489_binpos-27:54	True	0.03	-0.09628793	4.9853315	-2.5648592	3.5558603	snoDB0489_binpos-27:54	True	0.03	5.6799526	5.6173735	7.832182	6.459712
CTTTCTGATGGATTAGTGGAGAAAACAGA	snoDB0489_binpos-27:54	True	0.28	0.0	Ensemble	snoRNA	snoDB0489_binpos-27:54	snoRNA	HICO-Familiar	False	True	False	['TCGA']	<span style="color:green">Baseline, Seq, Seq-Rev, Seq-Seq, Seq-Struct</span>	<span style="color:green">>✓----</span><span style="color:goldenrod">|</span><span style="color:red">-----<</span>	CTTTCTGATGGATTAGTGGAGAAAACAGA	((((((((....)))).))))........	snoRNA	<span style="background-color:lightgreen">CTTTCTGATGGATTAGTGGAGAAAACAGA</span>	False	False	True	snoDB0489_binpos-27:54	True	0.0	4.3805804	4.1405034	5.046307	-6.0768924	snoDB0489_binpos-27:54	True	0.0	0.22709395	-2.3568437	7.09822	8.599306	snoDB0489_binpos-27:54	True	0.0	12.226464	5.2675686	9.329375	6.651138	snoDB0489_binpos-27:54	True	0.0	-0.105575725	4.9716163	-2.6149986	3.558465	snoDB0489_binpos-27:54	True	0.0	5.679084	5.6118956	7.8216043	6.4633527
CTTTCTGTCGGATGTTTACAGT	miR-30e-3p	True	0.28	0.09	Ensemble	miRNA	mir-30e	miRNA	LOCO	False	True	False	['TCGA']	<span style="color:green">Baseline, Seq, Seq-Rev, Seq-Struct</span>	<span style="color:green">>-✓---</span><span style="color:goldenrod">|</span><span style="color:red">-----<</span>	CTTTCAGTCGGATGTTTACAGC	....((((.........)))).	miRNA	<span style="background-color:lightgreen">CTTTC</span><span style="background-color:red">A</span><span style="background-color:lightgreen">GTCGGATGTTTACAG</span>C	False	False	False	miR-30e-3p	True	0.09	1.1697805	4.302879	6.1584625	5.7076883	misc-tRF__MT-TE	False	0.45	-0.9718158	-6.5143657	15.625257	6.607502	miR-30e-3p	True	0.09	13.914072	-6.557617	13.359138	0.9880234	misc-tRF__tRNA-Glu-CTC	True	0.09	2.7841923	-4.8868346	8.036492	-0.7168125	miR-30e-3p	True	0.09	0.28178847	-3.437478	2.7901464	14.518357
CTTTCTGTCGGATGTTTGCAG	miR-30a-3p	True	0.3	0.09	Ensemble	miRNA	mir-30a	miRNA	LOCO	False	True	False	['TCGA']	<span style="color:green">Baseline, Seq-Seq, Seq-Struct</span>	<span style="color:green">>-✓---</span><span style="color:goldenrod">|</span><span style="color:red">-----<</span>	CTTTCAGTCGGATGTTTGCAGC	....(((.(((....))))))	miRNA	<span style="background-color:lightgreen">CTTTC</span><span style="background-color:red">A</span><span style="background-color:lightgreen">GTCGGATGTTTGCAG</span>C	False	False	False	snoDB0957_binpos-30:60	False	0.46	-0.55722415	2.169358	6.3614664	5.318723	miR-30a-3p	True	0.09	2.4636133	0.4306896	10.650002	-4.0650096	miR-30a-3p	True	0.09	-2.1158772	-4.3223968	2.8016393	6.090476	miR-30a-3p	False	0.55	4.9688325	3.648974	7.576166	-1.2770853	miR-30a-3p	True	0.09	0.41012394	-3.2236202	2.815321	14.48529
CTTTCTGTCGGATGTTTGCAGC	snoDB0957_binpos-30:60	True	0.28	0.05	Ensemble	snoRNA	mir-30a	miRNA	LOCO	False	True	False	['TCGA']	<span style="color:green">Baseline, Seq, Seq-Rev, Seq-Seq, Seq-Struct</span>	<span style="color:green">>✓----</span><span style="color:goldenrod">|</span><span style="color:red">-----<</span>	CTTTCAGTCGGATGTTTGCAGC	....(((.(((....)))))).	snoRNA	<span style="background-color:lightgreen">CTTTC</span><span style="background-color:red">A</span><span style="background-color:lightgreen">GTCGGATGTTTGCAGC</span>	False	False	False	snoDB0957_binpos-30:60	True	0.05	-2.4654844	0.18543644	6.365377	5.3286304	miR-30a-3p	True	0.05	2.9206145	0.3537266	10.651263	-4.064595	miR-30a-3p	True	0.05	13.602186	-6.3641915	7.038882	1.3054084	miR-30a-3p	True	0.05	4.9847164	3.6662936	7.5645294	-1.2715272	miR-30a-3p	True	0.05	0.40634066	-3.2630184	2.801177	14.505174
CTTTCTGTGTGGAATTTGAATATCTGAA	snoDB0843_binpos-60:84	True	0.28	0.03	Ensemble	snoRNA	snoDB0843_binpos-60:84	snoRNA	HICO-Familiar	True	False	False	['LC']	<span style="color:green">Baseline, Seq, Seq-Rev, Seq-Seq, Seq-Struct</span>	<span style="color:green">>✓----</span><span style="color:goldenrod">|</span><span style="color:red">-----<</span>	CTTTCTGTGTGGAATTTGAATATCTGAAA	..((((....))))..............	snoRNA	<span style="background-color:lightgreen">CTTTCTGTGTGGAATTTGAATATCTGAA</span>A	False	False	True	snoDB0843_binpos-60:84	True	0.03	5.6960826	4.334395	-4.5576878	1.1080589	snoDB0843_binpos-60:84	True	0.03	0.023776017	-2.816916	5.4003367	-1.6883603	snoDB0843_binpos-60:84	True	0.03	11.419689	5.065491	6.7738094	3.4260032	snoDB0843_binpos-60:84	True	0.03	-0.34530976	6.401891	-10.053166	5.302187	snoDB0843_binpos-60:84	True	0.0	8.665727	6.7122345	1.7331235	2.9651072
CTTTCTGTGTGGAATTTGAATATCTGAAA	snoDB0843_binpos-60:84	True	0.28	0.0	Ensemble	snoRNA	snoDB0843_binpos-60:84	snoRNA	HICO-Familiar	True	True	False	['TCGA', 'LC']	<span style="color:green">Baseline, Seq, Seq-Rev, Seq-Seq, Seq-Struct</span>	<span style="color:green">>✓----</span><span style="color:goldenrod">|</span><span style="color:red">-----<</span>	CTTTCTGTGTGGAATTTGAATATCTGAAA	..(((.((((.........))))..))).	snoRNA	<span style="background-color:lightgreen">CTTTCTGTGTGGAATTTGAATATCTGAAA</span>	False	False	True	snoDB0843_binpos-60:84	True	0.0	5.6859202	4.340042	-4.569078	1.1014724	snoDB0843_binpos-60:84	True	0.0	0.0016679682	-2.7859347	5.3940296	-1.6924711	snoDB0843_binpos-60:84	True	0.0	11.200834	6.577657	7.3024955	5.7512326	snoDB0843_binpos-60:84	True	0.0	-0.33824015	6.405375	-10.05411	5.30352	snoDB0843_binpos-60:84	True	0.0	8.67081	6.681509	1.7259997	2.9740684
CTTTCTGTGTGGAATTTGAATATCTGAAAA	snoDB0843_binpos-60:84	True	0.28	0.03	Ensemble	snoRNA	snoDB0843_binpos-60:84	snoRNA	LOCO	True	False	False	['LC']	<span style="color:green">Baseline, Seq, Seq-Rev, Seq-Seq, Seq-Struct</span>	<span style="color:green">>✓----</span><span style="color:goldenrod">|</span><span style="color:red">-----<</span>	CTTTCTGTGTGGAATTTGAATATCTGAAA	.((((.((((.........))))..)))).	snoRNA	<span style="background-color:lightgreen">CTTTCTGTGTGGAATTTGAATATCTGAAA</span>	False	False	False	snoDB0843_binpos-60:84	True	0.03	5.6321087	4.356088	-4.5457034	1.0931702	snoDB0843_binpos-60:84	True	0.03	0.023005003	-2.822413	5.431945	-1.665456	snoDB0843_binpos-60:84	True	0.03	11.208285	6.6663337	8.446844	7.027317	snoDB0843_binpos-60:84	True	0.03	-0.32644337	6.4033384	-10.058968	5.3047323	28S_binpos-2340:2370	True	0.03	8.680724	6.735944	1.7445923	2.9751704
CTTTCTGTTGAGACTCTGAAATCTGATT	snoDB0485_binpos-50:70	True	0.28	0.0	Ensemble	snoRNA	snoDB0485_binpos-50:70	snoRNA	LOCO	False	True	False	['TCGA']	<span style="color:green">Baseline, Seq, Seq-Rev, Seq-Seq, Seq-Struct</span>	<span style="color:green">>✓----</span><span style="color:goldenrod">|</span><span style="color:red">-----<</span>	CTTTCTGTTGAGACTCTGAAATCTGATT	.((((....))))...............	snoRNA	<span style="background-color:lightgreen">CTTTCTGTTGAGACTCTGAAATCTGATT</span>	False	False	False	snoDB0485_binpos-50:70	True	0.0	5.7723346	3.7559555	-5.6319656	0.66252106	snoDB0485_binpos-50:70	True	0.0	0.6526411	-2.9982479	12.606634	2.010395	snoDB0485_binpos-50:70	True	0.0	11.457923	5.0331616	10.339218	7.3888984	28S_binpos-3630:3660	True	0.0	1.0697087	5.4358845	0.037801176	4.078846	28S_binpos-3210:3240	True	0.0	0.8760872	8.799689	6.972641	-0.08182513
CTTTCTTACGGCGCTCTGGCC	3p-CCA-tRF__tRNA-Arg-ACG	False	0.3	0.54	Ensemble	tRNA			Fused			True		<span style="color:red">Seq, Seq-Rev, Seq-Seq, Seq-Struct</span>	<span style="color:green">>-----</span><span style="color:goldenrod">|</span><span style="color:red">---✗-<</span>	GTTAGCACTCTGGACTTTGAATCC	.........(((......)))	Novel	GTTAGCA<span style="background-color:lightgreen">CTCTGG</span>ACTTTGAATCC	False	True	False	18S_binpos-112:140	False	0.38	-0.8251592	7.2563686	4.6138787	-0.917496	3p-CCA-tRF__tRNA-Arg-ACG	False	0.54	-4.7814283	2.5559957	9.387719	4.1350374	misc-tRF__tRNA-Glu-CTC	False	0.4	14.512071	7.191919	5.5223575	3.0000699	misc-tRF__tRNA-Glu-CTC	False	0.46	-4.0412917	-0.52225333	2.566687	7.4584026	18S_binpos-112:140	True	0.27	5.137989	6.915708	6.61233	4.9689827
CTTTCTTCCTCTCCTTTCCAG	PAQR5__ENST00000340965.4_binpos-3810:3840	True	0.3	0.3	Ensemble	protein_coding	SLC2A4__ENST00000672821.1_binpos-2760:2790	protein_coding	LOCO	True	False	False	['LC']	<span style="color:green">Seq-Seq</span>	<span style="color:green">>-----</span><span style="color:goldenrod">?</span><span style="color:red">-----<</span>	TTCTTTGTTCCTTCTCCATTCCCACTG	.....................	protein_coding	<span style="background-color:lightgreen">TTCTT</span><span style="background-color:red">TGTTCCT</span><span style="background-color:lightgreen">TCTCC</span>ATTCCCACTG	False	False	False	CERT1__ENST00000647127.2_binpos-58:87	False	0.43	-3.281644	0.6733341	2.1566725	-3.506416	PAQR5__ENST00000340965.4_binpos-3810:3840	True	0.3	4.3805337	2.7448046	7.164469	2.2503786	CERT1__ENST00000647127.2_binpos-58:87	False	0.43	6.1358232	-5.9111624	3.8642876	9.344864	PAQR5__ENST00000340965.4_binpos-3810:3840	False	0.36	3.9768584	0.89792836	3.4201717	5.1466517	PEA15__ENST00000488858.1_binpos-210:240	False	0.36	2.0949	5.793641	9.553488	6.4809294
CTTTCTTCCTCTCCTTTCCAGA	CERT1__ENST00000647127.2_binpos-58:87	False	0.28	0.45	Ensemble	protein_coding		protein_coding	LOCO	True	False	False	['LC']	<span style="color:red">Baseline, Seq, Seq-Rev, Seq-Seq, Seq-Struct</span>	<span style="color:green">>-----</span><span style="color:goldenrod">|</span><span style="color:red">--✗--<</span>	GATTTTCTCTTCCCTTCT	......................	Novel	GAT<span style="background-color:lightgreen">TTTC</span><span style="background-color:red"></span><span style="background-color:lightgreen">TCTTCC</span>CTTCT	False	False	False	CERT1__ENST00000647127.2_binpos-58:87	False	0.45	-3.1259234	0.59544015	2.1564965	-3.5040424	NPC2__ENST00000554482.1_binpos-224:252	False	0.33	3.3383927	3.122203	7.1753454	2.2473722	CERT1__ENST00000647127.2_binpos-58:87	False	0.45	5.0708013	-5.482355	3.101065	13.17516	PAQR5__ENST00000340965.4_binpos-3810:3840	False	0.37	2.9634027	1.8961229	3.3560193	5.1658435	PEA15__ENST00000488858.1_binpos-210:240	False	0.36	2.1065443	5.744041	9.55127	6.502428
CTTTCTTCCTCTCCTTTCCAGT	NPC2__ENST00000554482.1_binpos-224:252	True	0.3	0.3	Ensemble	protein_coding		piRNA;protein_coding	LOCO	True	False	False	['LC']	<span style="color:green">Seq-Seq</span>	<span style="color:green">>-----</span><span style="color:goldenrod">?</span><span style="color:red">-----<</span>	TTCTTTGTTCCTTCTCCATTCCCACTG	......................	protein_coding	<span style="background-color:lightgreen">TTCTT</span><span style="background-color:red">TGTTCCT</span><span style="background-color:lightgreen">TCTCC</span>ATTCCCACTG	False	False	False	ALDH9A1__ENST00000354775.5_binpos-1980:2010	False	0.33	-2.9844232	-0.015071585	2.168093	-3.4398568	NPC2__ENST00000554482.1_binpos-224:252	True	0.3	3.5868971	2.7435277	7.1463695	2.2386	CERT1__ENST00000647127.2_binpos-58:87	False	0.41	2.3667247	-5.451953	3.1157892	13.178503	PAQR5__ENST00000340965.4_binpos-3810:3840	False	0.33	4.053854	0.9005976	3.3802128	5.097584	PEA15__ENST00000488858.1_binpos-210:240	False	0.36	2.074631	5.7640824	9.544653	6.521749
CTTTCTTTTGCGCAGGCGTC	18S_binpos-672:700	False	0.3	0.55	Ensemble	rRNA	SGTA__ENST00000677149.1_binpos-0:30	protein_coding	HICO-Novel	True	False	False	['LC']	<span style="color:red">Baseline, Seq, Seq-Rev, Seq-Seq, Seq-Struct</span>	<span style="color:green">>-----</span><span style="color:goldenrod">|</span><span style="color:red">---✗-<</span>	CATAAGCTTGCGTTGATT	.........((....))...	Novel	CATAAGC<span style="background-color:lightgreen">TTGCG</span>TTGATT	False	False	True	RNU5E-1__ENST00000362477.1_binpos-90:120	False	0.35	-2.5978465	5.325618	6.901798	-1.0834873	18S_binpos-672:700	False	0.55	0.2641151	3.4249187	20.225729	4.264803	TIPARP__ENST00000295924.12_binpos-30:60	False	0.35	3.5373783	6.559249	6.360341	1.7855879	EIF4A2__ENST00000491473.5_binpos-0:29	False	0.3	-4.4776053	-5.4242387	-8.8638115	14.019128	45S-18S-head_binpos-2430:2460	False	0.35	5.138916	3.0492456	2.7844408	8.214716
CTTTCTTTTGCGCAGGCGTCG	28S_binpos-4410:4440	False	0.3	0.57	Ensemble	rRNA	SGTA__ENST00000677149.1_binpos-0:30	protein_coding	HICO-Novel	True	False	False	['LC']	<span style="color:red">Baseline, Seq, Seq-Rev, Seq-Seq, Seq-Struct</span>	<span style="color:green">>-----</span><span style="color:goldenrod">|</span><span style="color:red">---✗-<</span>	AGTGGTTAGGATTCGGCGCT	.........((....))....	Novel	AGTGGTTAGGA<span style="background-color:lightgreen">TTC</span><span style="background-color:red">GGCG</span><span style="background-color:lightgreen">CT</span>	False	False	True	TIPARP__ENST00000295924.12_binpos-30:60	False	0.33	-2.7484825	5.3574	6.9038277	-1.0824621	28S_binpos-4410:4440	False	0.57	0.094137445	3.4064348	20.231117	4.2672815	TIPARP__ENST00000295924.12_binpos-30:60	False	0.33	15.257496	-1.9383897	6.406159	1.7504756	EIF4A2__ENST00000491473.5_binpos-0:29	False	0.33	-4.381808	-4.754273	-8.868777	14.030328	snoDB0877_binpos-140:168	False	0.33	5.138584	3.0499337	2.7811067	8.215393
CTTTCTTTTGCGCAGGCGTCGA	misc-tRF__tRNA-Glu-CTC	False	0.3	0.55	Ensemble	tRNA	SGTA__ENST00000677149.1_binpos-30:60	protein_coding	LOCO	True	False	False	['LC']	<span style="color:red">Baseline, Seq, Seq-Rev, Seq-Seq, Seq-Struct</span>	<span style="color:green">>-----</span><span style="color:goldenrod">|</span><span style="color:red">---✗-<</span>	GTTAGGATTCGGCGCTCTC	.........((....)).....	Novel	GTTAGGA<span style="background-color:lightgreen">TTC</span><span style="background-color:red">GGCG</span><span style="background-color:lightgreen">CTCT</span>C	False	False	False	MT-CO3__ENST00000362079.2_binpos-700:728	False	0.36	-3.5262878	4.7787447	6.899759	-1.1074173	misc-tRF__tRNA-Glu-CTC	False	0.55	0.07613876	3.4954708	20.224916	4.265327	TIPARP__ENST00000295924.12_binpos-30:60	False	0.36	13.524991	-7.731396	6.434532	-1.2201746	EIF4A2__ENST00000491473.5_binpos-0:29	False	0.36	-4.3764863	-4.5189505	-8.850951	14.035251	45S-18S-head_binpos-2430:2460	False	0.36	5.1408024	3.0415099	2.7743356	8.207869
CTTTCTTTTGCGCAGGCGTCGCG	28S_binpos-4410:4440	False	0.3	0.44	Ensemble	rRNA	SGTA__ENST00000677149.1_binpos-30:60	protein_coding	HICO-Novel	True	False	False	['LC']	<span style="color:red">Baseline, Seq, Seq-Rev, Seq-Seq, Seq-Struct</span>	<span style="color:green">>-----</span><span style="color:goldenrod">|</span><span style="color:red">-✗---<</span>	CCTGGTCTAGTGGTTAGGATTCGGCGC	.........((((....).))).	Novel	CCTGGTCTAGTGGTTAGGA<span style="background-color:lightgreen">TTC</span><span style="background-color:red">GGCG</span><span style="background-color:lightgreen">C</span>	False	False	True	TIPARP__ENST00000295924.12_binpos-30:60	False	0.35	-2.0671113	6.233986	6.894707	-1.0787852	28S_binpos-4410:4440	False	0.44	0.016867239	3.888515	20.233423	4.2637544	TIPARP__ENST00000295924.12_binpos-30:60	False	0.35	13.716221	-4.6555943	18.656424	10.200266	EIF4A2__ENST00000491473.5_binpos-0:29	False	0.35	-4.360708	-4.6088657	-8.882126	14.0151005	snoDB0877_binpos-140:168	False	0.35	5.134986	3.0330117	2.7780755	8.212152
CTTTCTTTTGCGCAGGCGTCGT	misc-tRF__tRNA-Glu-CTC	False	0.3	0.55	Ensemble	tRNA	SGTA__ENST00000677149.1_binpos-30:60	protein_coding	LOCO	True	False	False	['LC']	<span style="color:red">Baseline, Seq, Seq-Rev, Seq-Seq, Seq-Struct</span>	<span style="color:green">>-----</span><span style="color:goldenrod">|</span><span style="color:red">---✗-<</span>	AGTGGTTAGGATTCGGCGCT	.........((....)).....	Novel	AGTGGTTAGGA<span style="background-color:lightgreen">TTC</span><span style="background-color:red">GGCG</span><span style="background-color:lightgreen">CT</span>	False	False	False	TIPARP__ENST00000295924.12_binpos-30:60	False	0.35	-2.6544526	5.182497	6.902303	-1.0599041	misc-tRF__tRNA-Glu-CTC	False	0.55	0.39287257	3.8505785	20.230963	4.25855	TIPARP__ENST00000295924.12_binpos-30:60	False	0.36	13.552277	-7.701217	6.4243	-1.2674395	TIPARP__ENST00000295924.12_binpos-30:60	False	0.36	-4.311283	-4.661538	-8.906582	13.994939	45S-18S-head_binpos-2430:2460	False	0.32	5.139224	3.055364	2.774227	8.246189
CTTTCTTTTGCGCAGGCGTCGTT	28S_binpos-4410:4440	False	0.3	0.52	Ensemble	rRNA	SGTA__ENST00000677149.1_binpos-30:60	protein_coding	LOCO	True	False	False	['LC']	<span style="color:red">Baseline, Seq, Seq-Rev, Seq-Seq, Seq-Struct</span>	<span style="color:green">>-----</span><span style="color:goldenrod">|</span><span style="color:red">--✗--<</span>	CCTGGTCTAGTGGTTAGGATTCGGCGC	.........((....))......	Novel	CCTGGTCTAGTGGTTAGGA<span style="background-color:lightgreen">TTC</span><span style="background-color:red">GGCG</span><span style="background-color:lightgreen">C</span>	False	False	False	snoDB0073_binpos-56:84	False	0.39	-2.7147055	1.9558436	6.9174833	-1.0746498	28S_binpos-4410:4440	False	0.52	0.42867285	3.8054264	20.222527	4.2641544	TIPARP__ENST00000295924.12_binpos-30:60	False	0.39	14.001428	-2.9787269	6.4438343	-2.24732	TIPARP__ENST00000295924.12_binpos-30:60	False	0.39	-4.334032	-4.6857643	-8.90746	13.998588	45S-18S-head_binpos-2430:2460	False	0.35	5.140137	3.0382218	2.7787333	8.219759
CTTTGAAAAAATTAGAGT	18S_binpos-784:812	True	0.28	0.0	Ensemble	rRNA	18S_binpos-784:812	rRNA	HICO-Familiar	True	False	False	['LC']	<span style="color:green">Baseline, Seq, Seq-Rev, Seq-Seq, Seq-Struct</span>	<span style="color:green">>✓----</span><span style="color:goldenrod">|</span><span style="color:red">-----<</span>	CTTTGAAAAAATTAGAGT	((((((.....)))))).	rRNA	<span style="background-color:lightgreen">CTTTGAAAAAATTAGAGT</span>	False	False	True	18S_binpos-784:812	True	0.0	2.543321	5.5874333	8.970971	-9.475973	18S_binpos-784:812	True	0.0	-0.86104685	-0.00871834	3.3650208	16.611086	18S_binpos-784:812	True	0.0	-2.0719333	1.0730944	7.906363	7.476853	18S_binpos-784:812	True	0.05	-1.342201	0.20361073	-0.15037738	17.054613	snoDB0419_binpos-60:89	True	0.0	1.0386337	3.5723767	9.709875	9.4675865
CTTTGAAAAAATTAGAGTGTT	18S_binpos-812:840	True	0.3	0.0	Ensemble	rRNA	18S_binpos-812:840	rRNA	HICO-Familiar	True	False	False	['LC']	<span style="color:green">Baseline, Seq, Seq-Rev, Seq-Seq, Seq-Struct</span>	<span style="color:green">>✓----</span><span style="color:goldenrod">|</span><span style="color:red">-----<</span>	CTTTGAAAAAATTAGAGTGTT	((((((.....))))))....	rRNA	<span style="background-color:lightgreen">CTTTGAAAAAATTAGAGTGTT</span>	False	False	True	18S_binpos-784:812	True	0.05	1.422054	5.783114	0.5516769	-8.820521	18S_binpos-812:840	True	0.0	-0.94509387	-0.051258534	2.723922	12.629565	18S_binpos-812:840	True	0.05	-0.9285027	1.2507223	0.7622932	-0.7692814	18S_binpos-812:840	True	0.05	2.1556606	3.7598624	-0.1439472	17.068314	GAS5__ENST00000650796.1_binpos-1710:1740	True	0.09	1.009793	3.5506914	9.696628	9.457808
CTTTGAAAAAATTAGAGTGTTC	18S_binpos-812:840	True	0.3	0.05	Ensemble	rRNA	18S_binpos-812:840	rRNA	HICO-Familiar	True	False	False	['LC']	<span style="color:green">Baseline, Seq, Seq-Rev, Seq-Seq, Seq-Struct</span>	<span style="color:green">>✓----</span><span style="color:goldenrod">|</span><span style="color:red">-----<</span>	CTTTGAAAAAATTAGAGTGTT	((((((.....)))))).....	rRNA	<span style="background-color:lightgreen">CTTTGAAAAAATTAGAGTGTT</span>	False	False	True	18S_binpos-812:840	True	0.09	2.3743176	5.772166	0.5482869	-8.787602	18S_binpos-812:840	True	0.05	-0.92077506	-0.064012066	2.7263436	12.637004	18S_binpos-812:840	True	0.09	14.826233	-5.360488	12.226599	7.3600845	18S_binpos-812:840	True	0.09	2.1032295	3.8054502	-0.1447411	17.070648	GAS5__ENST00000650796.1_binpos-1710:1740	True	0.04	1.0068581	3.5491729	9.704312	9.463317
CTTTGAAAAAATTAGAGTGTTCA	18S_binpos-812:840	True	0.28	0.08	Ensemble	rRNA	18S_binpos-812:840	rRNA	HICO-Familiar	True	False	False	['LC']	<span style="color:green">Baseline, Seq, Seq-Rev, Seq-Seq, Seq-Struct</span>	<span style="color:green">>-✓---</span><span style="color:goldenrod">|</span><span style="color:red">-----<</span>	CTTTGAAAAAATTAGAGTGTTCAAA	((((((.....))))))......	rRNA	<span style="background-color:lightgreen">CTTTGAAAAAATTAGAGTGTTCA</span>AA	False	False	True	18S_binpos-812:840	True	0.15	4.310949	6.001196	0.54219526	-8.781513	18S_binpos-812:840	True	0.09	-0.97350854	-0.04058237	2.7178597	12.628577	18S_binpos-812:840	True	0.12	15.204469	-4.0262074	11.408615	8.301478	18S_binpos-812:840	True	0.08	2.0629342	3.840214	-0.1456728	17.071775	18S_binpos-812:840	True	0.0	1.0292498	3.5755765	9.685114	9.462605
CTTTGAAAAAATTAGAGTGTTCAAAGCAGG	18S_binpos-812:840	True	0.28	0.13	Ensemble	rRNA	18S_binpos-812:840	rRNA	HICO-Familiar	True	False	False	['LC']	<span style="color:green">Baseline, Seq, Seq-Rev, Seq-Seq, Seq-Struct</span>	<span style="color:green">>--✓--</span><span style="color:goldenrod">|</span><span style="color:red">-----<</span>	CTTTGAAAAAATTAGAGTGTTCAAAG	(((((((............)))))))....	rRNA	<span style="background-color:lightgreen">CTTTGAAAAAATTAGAGTGTTCAAAG</span>	False	False	True	18S_binpos-812:840	True	0.13	4.503131	5.0154905	0.46474183	-8.715188	18S_binpos-812:840	True	0.17	-1.2421381	-3.0875115	2.7195444	12.621791	18S_binpos-812:840	True	0.13	12.168018	7.929904	0.76805556	-0.83908176	18S_binpos-812:840	True	0.13	0.95293903	2.5102465	-0.17215055	17.07227	GAS5__ENST00000650796.1_binpos-1710:1740	True	0.23	7.8433876	6.616777	6.808638	1.897538
CTTTGAAAATTTTAAACGGCTCT	CRNDE__ENST00000657142.1_binpos-2492:2520	False	0.28	0.57	Ensemble	lncRNA	H1-3__ENST00000244534.7_binpos-720:750	protein_coding	HICO-Novel	True	False	False	['LC']	<span style="color:red">Baseline, Seq, Seq-Rev, Seq-Seq, Seq-Struct</span>	<span style="color:green">>-----</span><span style="color:goldenrod">|</span><span style="color:red">----✗<</span>	CGCTAAATTTGACTGGCTTAAAA	.......................	Novel	CGC<span style="background-color:lightgreen">TAAA</span>TTTGACTGGCTTAAAA	False	False	True	CRNDE__ENST00000657142.1_binpos-2492:2520	False	0.57	3.274999	10.800324	3.4354362	-0.8363359	snoDB0460_binpos-52:73	False	0.48	-0.29918635	5.2082806	19.093904	0.68770504	28S_binpos-2670:2700	False	0.57	7.710881	-4.6104736	6.107666	18.765156	CRNDE__ENST00000657142.1_binpos-2492:2520	False	0.52	-3.221292	0.6142391	3.2946916	-0.21784216	5.8S_binpos-108:135	False	0.3	4.618185	11.517047	9.077013	9.461655
CTTTGAAAATTTTAAACGGCTCTT	18S_binpos-784:812	False	0.28	0.54	Ensemble	rRNA	H1-3__ENST00000244534.7_binpos-750:776	protein_coding	HICO-Novel	True	False	False	['LC']	<span style="color:red">Baseline, Seq, Seq-Rev, Seq-Seq, Seq-Struct</span>	<span style="color:green">>-----</span><span style="color:goldenrod">|</span><span style="color:red">---✗-<</span>	TTTACTTTGAAAAAATTAG	........................	Novel	<span style="background-color:lightgreen">TTTA</span>CTTTGAAAAAATTAG	False	False	True	18S_binpos-784:812	False	0.54	4.971929	9.370495	3.4440486	-0.82617986	snoDB0460_binpos-52:73	False	0.52	-0.32958847	5.1936917	19.092264	0.6884277	28S_binpos-2670:2700	False	0.42	7.078811	3.2049608	1.2590417	16.177656	CRNDE__ENST00000657142.1_binpos-2492:2520	False	0.52	0.021513114	-0.8612224	3.2703218	-0.23449372	28S_binpos-1740:1770	False	0.33	4.6308174	11.490798	9.071897	9.470354
CTTTGAAAATTTTAAACGGCTCTTT	CRNDE__ENST00000657142.1_binpos-2492:2520	False	0.28	0.57	Ensemble	lncRNA	H1-3__ENST00000244534.7_binpos-750:776	protein_coding	HICO-Novel	True	False	False	['LC']	<span style="color:red">Baseline, Seq, Seq-Rev, Seq-Seq, Seq-Struct</span>	<span style="color:green">>-----</span><span style="color:goldenrod">|</span><span style="color:red">----✗<</span>	AAAGTCGGAGGTTCGAAGACGATCAGAT	.........................	Novel	<span style="background-color:lightgreen">AAA</span>GTCGGAGGTTCGAAGACGATCAGAT	False	False	True	MT-CO1__ENST00000361624.2_binpos-1280:1300	False	0.42	5.328278	9.6528425	3.430343	-0.81857187	ATP5F1A__ENST00000587902.1_binpos-116:145	False	0.52	-0.32000586	5.237032	19.095518	0.688796	5.8S_binpos-135:157	False	0.4	7.151652	3.4329433	7.4980884	10.885751	CRNDE__ENST00000657142.1_binpos-2492:2520	False	0.57	-0.008019067	-0.9556027	3.300852	-0.22102627	28S_binpos-1740:1770	False	0.36	4.638345	11.486224	9.074706	9.4721155
CTTTGAAGAAATAATTTTAAGACTGAGA	snoDB0419_binpos-60:89	True	0.3	0.0	Ensemble	snoRNA	snoDB0419_binpos-60:89	snoRNA	HICO-Familiar	True	True	False	['TCGA', 'LC']	<span style="color:green">Baseline, Seq, Seq-Rev, Seq-Seq, Seq-Struct</span>	<span style="color:green">>✓----</span><span style="color:goldenrod">|</span><span style="color:red">-----<</span>	CTTTGAAGAAATAATTTTAAGACTGAGA	.((((((........)))))).......	snoRNA	<span style="background-color:lightgreen">CTTTGAAGAAATAATTTTAAGACTGAGA</span>	False	False	True	snoDB0419_binpos-60:89	True	0.04	3.7949114	4.878745	-4.634966	2.6398647	snoDB0419_binpos-60:89	True	0.0	0.8472685	-2.2152684	11.61102	12.271854	snoDB0419_binpos-60:89	True	0.0	11.708914	5.306017	5.7400775	10.780785	snoDB0419_binpos-60:89	True	0.0	-0.29727685	5.278165	-3.9852855	5.3520713	snoDB0419_binpos-60:89	True	0.0	1.6122726	12.324073	7.12827	0.51529247
CTTTGAAGAGAGAGTTCA	28S_binpos-390:420	True	0.3	0.1	Ensemble	rRNA	28S_binpos-390:420	rRNA	LOCO	True	False	False	['LC']	<span style="color:green">Seq, Seq-Rev, Seq-Seq, Seq-Struct</span>	<span style="color:green">>-✓---</span><span style="color:goldenrod">|</span><span style="color:red">-----<</span>	CTTTGAAGAGAGAGTTCAAG	((((....))))......	rRNA	<span style="background-color:lightgreen">CTTTGAAGAGAGAGTTCA</span>AG	False	False	False	28S_binpos-390:420	True	0.16	-1.3362182	4.3635473	-4.3863683	2.4511824	28S_binpos-390:420	True	0.1	6.5214186	1.0862738	5.8552914	9.590374	28S_binpos-390:420	True	0.1	-2.1255798	0.9655748	8.097488	4.2094707	28S_binpos-390:420	True	0.18	0.30896938	0.09597262	-7.829612	7.8129497	28S_binpos-4350:4380	False	0.28	6.931646	7.981488	10.703544	2.1726058
CTTTGAAGAGAGAGTTCAAG	28S_binpos-390:420	True	0.3	0.0	Ensemble	rRNA	28S_binpos-390:420	rRNA	HICO-Familiar	True	False	False	['LC']	<span style="color:green">Baseline, Seq, Seq-Rev, Seq-Seq, Seq-Struct</span>	<span style="color:green">>✓----</span><span style="color:goldenrod">|</span><span style="color:red">-----<</span>	CTTTGAAGAGAGAGTTCAAG	..(((((.......))))).	rRNA	<span style="background-color:lightgreen">CTTTGAAGAGAGAGTTCAAG</span>	False	False	True	28S_binpos-390:420	True	0.17	1.1369752	4.094396	-4.3860126	2.4489107	28S_binpos-390:420	True	0.0	6.542819	1.0411291	5.8660994	9.593943	28S_binpos-390:420	True	0.1	3.1584742	7.297983	8.028495	4.3606915	28S_binpos-390:420	True	0.09	0.08837241	0.21545398	-7.8346453	7.814287	snoDB0771_binpos-52:78	True	0.2	6.9534526	8.005129	10.717993	2.1654873
CTTTGAAGAGAGAGTTCAAGAGG	28S_binpos-390:420	True	0.29	0.0	Ensemble	rRNA	28S_binpos-390:420	rRNA	HICO-Familiar	True	False	False	['LC']	<span style="color:green">Baseline, Seq, Seq-Rev, Seq-Seq, Seq-Struct</span>	<span style="color:green">>✓----</span><span style="color:goldenrod">|</span><span style="color:red">-----<</span>	CTTTGAAGAGAGAGTTCAAGAGG	.((((((.......))))))...	rRNA	<span style="background-color:lightgreen">CTTTGAAGAGAGAGTTCAAGAGG</span>	False	False	True	28S_binpos-390:420	True	0.12	-2.949897	9.355162	-4.382335	2.4442556	28S_binpos-390:420	True	0.13	6.557033	1.0198041	5.8755164	9.585008	28S_binpos-390:420	True	0.0	15.453398	-4.1047077	10.193565	6.394271	28S_binpos-390:420	True	0.12	0.73799145	3.4360132	-7.8462915	7.8215985	snoDB0771_binpos-52:78	True	0.08	6.9989405	7.9765387	10.711136	2.1430237
CTTTGAAGAGAGAGTTCAAGAGGG	28S_binpos-390:420	True	0.29	0.04	Ensemble	rRNA	28S_binpos-390:420	rRNA	HICO-Familiar	True	False	False	['LC']	<span style="color:green">Baseline, Seq, Seq-Rev, Seq-Seq, Seq-Struct</span>	<span style="color:green">>✓----</span><span style="color:goldenrod">|</span><span style="color:red">-----<</span>	CTTTGAAGAGAGAGTTCAAGAGG	.((((((.......))))))....	rRNA	<span style="background-color:lightgreen">CTTTGAAGAGAGAGTTCAAGAGG</span>	False	False	True	28S_binpos-390:420	True	0.08	-2.4927337	10.59428	-4.3652153	2.467039	28S_binpos-390:420	True	0.17	6.555359	0.988309	5.876202	9.594211	28S_binpos-390:420	True	0.04	13.32904	5.399841	10.005339	6.417205	28S_binpos-390:420	True	0.08	0.75693464	3.4163575	-7.842056	7.832668	18S_binpos-1008:1036	True	0.04	7.0055866	7.974286	10.7162285	2.135419
CTTTGAAGAGAGAGTTCAAGAGGGC	28S_binpos-390:420	True	0.28	0.04	Ensemble	rRNA	28S_binpos-390:420	rRNA	HICO-Familiar	True	False	False	['LC']	<span style="color:green">Baseline, Seq, Seq-Rev, Seq-Seq, Seq-Struct</span>	<span style="color:green">>✓----</span><span style="color:goldenrod">|</span><span style="color:red">-----<</span>	TTTGAAGAGAGAGTTCAAGAGGGC	.((((((.......)))))).....	rRNA	<span style="background-color:lightgreen">TTTGAAGAGAGAGTTCAAGAGGGC</span>	False	False	True	28S_binpos-390:420	True	0.04	1.7780365	7.4865527	-4.373146	2.4737601	28S_binpos-390:420	True	0.12	6.561267	0.9979127	5.9303403	9.673933	28S_binpos-390:420	True	0.08	13.335749	5.4084725	9.81007	6.3620467	28S_binpos-390:420	True	0.08	1.8625637	2.8287015	-7.843834	7.8246975	28S_binpos-390:420	True	0.0	7.0100694	7.970777	10.71233	2.1427271
CTTTGAAGAGAGAGTTCAAGAGGGCG	28S_binpos-390:420	True	0.28	0.04	Ensemble	rRNA	28S_binpos-390:420	rRNA	HICO-Familiar	True	False	False	['LC']	<span style="color:green">Baseline, Seq, Seq-Rev, Seq-Seq, Seq-Struct</span>	<span style="color:green">>✓----</span><span style="color:goldenrod">|</span><span style="color:red">-----<</span>	CTTTGAAGAGAGAGTTCAAGAGGGCGT	((((....)))).((((....)))).	rRNA	<span style="background-color:lightgreen">CTTTGAAGAGAGAGTTCAAGAGGGCG</span>T	False	False	True	28S_binpos-390:420	True	0.04	-2.434228	11.469427	-4.3771324	2.4962397	28S_binpos-390:420	True	0.08	6.6437597	0.8203983	5.9554873	9.660919	28S_binpos-390:420	True	0.12	13.036253	8.122103	9.089672	5.466988	28S_binpos-390:420	True	0.1	-0.3300949	1.157016	-7.845331	7.82759	28S_binpos-2490:2520	True	0.04	7.024013	7.961327	10.709115	2.1297343
CTTTGAAGAGAGAGTTCAAGAGGGCGT	28S_binpos-390:420	True	0.28	0.0	Ensemble	rRNA	28S_binpos-390:420	rRNA	HICO-Familiar	True	False	False	['LC']	<span style="color:green">Baseline, Seq, Seq-Rev, Seq-Seq, Seq-Struct</span>	<span style="color:green">>✓----</span><span style="color:goldenrod">|</span><span style="color:red">-----<</span>	CTTTGAAGAGAGAGTTCAAGAGGGCGT	((((....)))).((((....))))..	rRNA	<span style="background-color:lightgreen">CTTTGAAGAGAGAGTTCAAGAGGGCGT</span>	False	False	True	28S_binpos-390:420	True	0.0	-2.1985908	11.427751	-4.3814883	2.4561753	28S_binpos-390:420	True	0.07	6.6756907	0.7712639	5.964148	9.680027	28S_binpos-390:420	True	0.15	13.033566	8.133074	9.064977	5.4835777	28S_binpos-390:420	True	0.07	-0.3194076	1.1617385	-7.848878	7.830598	28S_binpos-390:420	True	0.07	7.035714	7.971155	10.698867	2.1277206
CTTTGAAGAGAGAGTTCAAGAGGGCGTG	28S_binpos-390:420	True	0.28	0.03	Ensemble	rRNA	28S_binpos-390:420	rRNA	HICO-Familiar	True	False	False	['LC']	<span style="color:green">Baseline, Seq, Seq-Rev, Seq-Seq, Seq-Struct</span>	<span style="color:green">>✓----</span><span style="color:goldenrod">|</span><span style="color:red">-----<</span>	CTTTGAAGAGAGAGTTCAAGAGGGCGTGA	((((....)))).((((....))))...	rRNA	<span style="background-color:lightgreen">CTTTGAAGAGAGAGTTCAAGAGGGCGTG</span>A	False	False	True	28S_binpos-390:420	True	0.04	1.7027234	7.72129	-4.3963304	2.4630578	28S_binpos-390:420	True	0.1	7.3200784	-0.24466275	5.9795246	9.696098	28S_binpos-390:420	True	0.18	13.004986	8.165421	9.141951	5.516211	28S_binpos-390:420	True	0.03	-0.37785196	1.2878854	-7.8480315	7.8307037	28S_binpos-3900:3930	True	0.11	7.019734	7.9630623	10.702295	2.1378438
CTTTGAAGAGAGAGTTCAAGAGGGCGTGA	28S_binpos-390:420	True	0.28	0.0	Ensemble	rRNA	28S_binpos-390:420	rRNA	HICO-Familiar	True	False	False	['LC']	<span style="color:green">Baseline, Seq, Seq-Rev, Seq-Seq, Seq-Struct</span>	<span style="color:green">>✓----</span><span style="color:goldenrod">|</span><span style="color:red">-----<</span>	CTTTGAAGAGAGAGTTCAAGAGGGCGTGA	((((....)))).((((....))))....	rRNA	<span style="background-color:lightgreen">CTTTGAAGAGAGAGTTCAAGAGGGCGTGA</span>	False	False	True	28S_binpos-390:420	True	0.07	1.7774637	7.7131457	-4.3760357	2.4983695	28S_binpos-390:420	True	0.14	7.349888	-0.29129723	5.9736743	9.6981	28S_binpos-390:420	True	0.14	13.014683	8.174122	9.08056	5.488218	28S_binpos-390:420	True	0.0	-0.37100983	1.4331911	-7.851	7.8324337	28S_binpos-3900:3930	True	0.14	7.0060825	7.939912	10.723635	2.1294212
CTTTGAAGAGAGAGTTCAAGAGGGCGTGAA	28S_binpos-390:420	True	0.28	0.03	Ensemble	rRNA	28S_binpos-390:420	rRNA	HICO-Familiar	True	False	False	['LC']	<span style="color:green">Baseline, Seq, Seq-Rev, Seq-Seq, Seq-Struct</span>	<span style="color:green">>✓----</span><span style="color:goldenrod">|</span><span style="color:red">-----<</span>	CTTTGAAGAGAGAGTTCAAGAGGGCGTGA	((((....)))).((((....)))).....	rRNA	<span style="background-color:lightgreen">CTTTGAAGAGAGAGTTCAAGAGGGCGTGA</span>	False	False	True	28S_binpos-390:420	True	0.1	1.8390996	7.6389656	-4.37227	2.4979339	28S_binpos-390:420	True	0.17	7.3362465	-0.29842934	5.972867	9.69594	28S_binpos-390:420	True	0.1	13.017916	8.201902	9.055974	5.702145	28S_binpos-390:420	True	0.03	-0.4597449	1.4907871	-7.8418665	7.834897	snoDB0771_binpos-52:78	True	0.17	7.0288486	7.9464383	10.711171	2.1378407
CTTTGAAGAGAGAGTTCAAGAGGGCGTGT	28S_binpos-390:420	True	0.28	0.03	Ensemble	rRNA	28S_binpos-390:420	rRNA	LOCO	True	False	False	['LC']	<span style="color:green">Baseline, Seq, Seq-Rev, Seq-Seq, Seq-Struct</span>	<span style="color:green">>✓----</span><span style="color:goldenrod">|</span><span style="color:red">-----<</span>	CTTTGAAGAGAGAGTTCAAGAGGGCGTGA	((((....)))).((((....))))....	rRNA	<span style="background-color:lightgreen">CTTTGAAGAGAGAGTTCAAGAGGGCGTG</span>A	False	False	False	28S_binpos-390:420	True	0.07	1.7842487	7.756278	-4.395212	2.452138	28S_binpos-390:420	True	0.14	7.3464155	-0.27052528	5.978346	9.695352	28S_binpos-390:420	True	0.17	12.986951	8.125958	9.0870495	5.51035	28S_binpos-390:420	True	0.03	-0.40970448	1.463206	-7.8505077	7.8312035	28S_binpos-3900:3930	True	0.14	7.0267115	7.949923	10.704906	2.1350408
CTTTGAAGAGAGAGTTGGGGGTGGGC	28S_binpos-1740:1770	True	0.28	0.23	Ensemble	rRNA			Fused			True		<span style="color:green">Baseline, Seq, Seq-Rev</span>	<span style="color:green">>----✓</span><span style="color:goldenrod">|</span><span style="color:red">-----<</span>	TTTGAAGAGAGAGTTCAAGAGGGC	((((....))))..............	rRNA	<span style="background-color:lightgreen">TTTGAAGAGAGAGTT</span><span style="background-color:red">CAAGAG</span><span style="background-color:lightgreen">GGC</span>	False	True	False	28S_binpos-1740:1770	True	0.23	0.43822497	10.174733	-4.371826	2.4721336	45S-inter-5.8S-28S_binpos-480:510	False	0.42	3.3351672	6.7578635	5.8229747	9.1834135	28S_binpos-1920:1950	False	0.46	7.4854803	-5.604738	10.427728	7.5250793	NOP56__ENST00000462630.5_binpos-27:54	True	0.24	0.65848875	-1.7144458	-7.8498816	7.829781	ARL6IP1__ENST00000566391.1_binpos-30:60	True	0.19	14.404767	0.78439504	10.725724	2.15657
CTTTGAAGAGAGCAGTGGTT	28S_binpos-390:420	True	0.3	0.3	Ensemble	rRNA	CLCA4-AS1__ENST00000699484.1_binpos-1520:1540;GASK1A__ENST00000690717.1_binpos-630:660;LINC01873__ENST00000428647.1_binpos-990:1020;LINC02108__ENST00000504333.1_binpos-1073:1102;LINC02334__ENST00000667295.1_binpos-1323:1350;RASEF__ENST00000340717.4_binpos	lncRNA;piRNA;protein_coding	LOCO	False	True	False	['TCGA']	<span style="color:green">Seq-Seq</span>	<span style="color:green">>-----</span><span style="color:goldenrod">?</span><span style="color:red">-----<</span>	CTTTGAAGAGAGAGTTCAAG	((((....))))........	rRNA	<span style="background-color:lightgreen">CTTTGAAGAGAG</span><span style="background-color:red">A</span><span style="background-color:lightgreen">GTT</span>CAAG	False	False	False	28S_binpos-390:420	False	0.45	1.053279	1.1902807	-4.4034276	2.4297755	28S_binpos-390:420	True	0.3	-1.1603289	4.739146	5.9469357	9.616384	misc-tRF__tRNA-Cys-GCA	False	0.3	2.8742962	7.5001836	8.150295	4.1920238	MEG9__ENST00000699460.1_binpos-1856:1885	False	0.36	0.7276177	-1.493918	-7.841904	7.8256087	28S_binpos-2370:2400	False	0.3	6.934969	8.048185	1.998555	7.3307185
CTTTGAAGGCCGAAGTGG	28S_binpos-2370:2400	True	0.28	0.1	Ensemble	rRNA	28S_binpos-2370:2400	rRNA	HICO-Familiar	True	False	False	['LC']	<span style="color:green">Baseline, Seq, Seq-Rev, Seq-Seq, Seq-Struct</span>	<span style="color:green">>-✓---</span><span style="color:goldenrod">|</span><span style="color:red">-----<</span>	CTTTGAAGGCCGAAGTGGAG	(((((.....)))))...	rRNA	<span style="background-color:lightgreen">CTTTGAAGGCCGAAGTGG</span>AG	False	False	True	28S_binpos-2370:2400	True	0.1	-0.41181132	8.291415	5.205779	-11.169399	28S_binpos-2370:2400	True	0.1	-0.1790678	1.0178448	4.207896	7.816001	28S_binpos-2370:2400	True	0.1	-2.5422554	0.7970666	5.879451	5.101411	28S_binpos-2370:2400	True	0.1	-4.6011877	-1.1167945	-2.3419363	9.636214	misc-tRF__MT-TV	True	0.1	6.933685	8.073277	10.760972	2.2023818
CTTTGAAGGCCGAAGTGGAG	28S_binpos-2370:2400	True	0.28	0.0	Ensemble	rRNA	28S_binpos-2370:2400	rRNA	HICO-Familiar	False	True	False	['TCGA']	<span style="color:green">Baseline, Seq, Seq-Rev, Seq-Seq, Seq-Struct</span>	<span style="color:green">>✓----</span><span style="color:goldenrod">|</span><span style="color:red">-----<</span>	CTTTGAAGGCCGAAGTGGAG	(((((.....))))).....	rRNA	<span style="background-color:lightgreen">CTTTGAAGGCCGAAGTGGAG</span>	False	False	True	28S_binpos-2370:2400	True	0.0	-1.6728482	9.53347	5.1944623	-11.136372	28S_binpos-2370:2400	True	0.0	-0.1369946	1.0366143	4.302393	7.826846	28S_binpos-2370:2400	True	0.0	-2.5629132	0.90551925	5.9431043	5.113917	28S_binpos-2370:2400	True	0.0	-4.170077	-1.201918	-2.3759918	9.598787	28S_binpos-2370:2400	True	0.0	6.937082	8.0568285	10.773946	2.1995382
CTTTGAAGGCCGAAGTGGAGA	28S_binpos-2370:2400	True	0.28	0.0	Ensemble	rRNA	28S_binpos-2370:2400	rRNA	HICO-Familiar	True	True	False	['TCGA', 'LC']	<span style="color:green">Baseline, Seq, Seq-Rev, Seq-Seq, Seq-Struct</span>	<span style="color:green">>✓----</span><span style="color:goldenrod">|</span><span style="color:red">-----<</span>	CTTTGAAGGCCGAAGTGGAGA	(((((.....)))))......	rRNA	<span style="background-color:lightgreen">CTTTGAAGGCCGAAGTGGAGA</span>	False	False	True	28S_binpos-2370:2400	True	0.0	-2.1883187	9.712844	5.2028284	-11.1352825	28S_binpos-2370:2400	True	0.0	-0.19850506	1.0508476	4.290002	7.824784	28S_binpos-2370:2400	True	0.0	17.759375	-1.963429	5.9754486	5.1094394	28S_binpos-2370:2400	True	0.0	-4.1382923	-1.1470305	-2.3811028	9.576811	28S_binpos-2370:2400	True	0.0	6.931024	8.06816	10.779296	2.1973372
CTTTGAAGGCCGAAGTGGAGAA	28S_binpos-2370:2400	True	0.28	0.0	Ensemble	rRNA	28S_binpos-2370:2400	rRNA	HICO-Familiar	False	True	False	['TCGA']	<span style="color:green">Baseline, Seq, Seq-Rev, Seq-Seq, Seq-Struct</span>	<span style="color:green">>✓----</span><span style="color:goldenrod">|</span><span style="color:red">-----<</span>	CTTTGAAGGCCGAAGTGGAGAA	(((((.....))))).......	rRNA	<span style="background-color:lightgreen">CTTTGAAGGCCGAAGTGGAGAA</span>	False	False	True	28S_binpos-2370:2400	True	0.0	-2.611768	8.461325	5.1962943	-11.139403	28S_binpos-2370:2400	True	0.0	-0.18901774	1.0054154	4.3350244	7.835059	28S_binpos-2370:2400	True	0.0	16.066572	-6.2180867	12.166876	7.3527822	28S_binpos-2370:2400	True	0.0	-4.36312	-1.0329143	-2.3799376	9.576706	28S_binpos-2370:2400	True	0.0	6.980493	8.096751	10.78133	2.2088704
CTTTGAAGGCCGAAGTGGAGAAG	28S_binpos-2370:2400	True	0.28	0.04	Ensemble	rRNA	28S_binpos-2370:2400	rRNA	HICO-Familiar	True	False	False	['LC']	<span style="color:green">Baseline, Seq, Seq-Rev, Seq-Seq, Seq-Struct</span>	<span style="color:green">>✓----</span><span style="color:goldenrod">|</span><span style="color:red">-----<</span>	CTTTGAAGGCCGAAGTGGAGAAGG	(((((.....)))))........	rRNA	<span style="background-color:lightgreen">CTTTGAAGGCCGAAGTGGAGAAG</span>G	False	False	True	28S_binpos-2370:2400	True	0.04	-0.5929786	8.793947	5.1839676	-11.118867	28S_binpos-2370:2400	True	0.04	-0.21289946	1.0606679	4.392718	7.817487	28S_binpos-2370:2400	True	0.04	16.683699	-4.1461	11.479542	8.47255	28S_binpos-2370:2400	True	0.04	-4.6265798	-0.88082206	-2.3884342	9.572786	28S_binpos-2370:2400	True	0.0	6.955845	8.080327	10.7881365	2.207548
CTTTGAAGGCCGAAGTGGAGAAGG	28S_binpos-2370:2400	True	0.28	0.0	Ensemble	rRNA	28S_binpos-2370:2400	rRNA	HICO-Familiar	True	True	False	['TCGA', 'LC']	<span style="color:green">Baseline, Seq, Seq-Rev, Seq-Seq, Seq-Struct</span>	<span style="color:green">>✓----</span><span style="color:goldenrod">|</span><span style="color:red">-----<</span>	CTTTGAAGGCCGAAGTGGAGAAGG	(((((.....))))).........	rRNA	<span style="background-color:lightgreen">CTTTGAAGGCCGAAGTGGAGAAGG</span>	False	False	True	28S_binpos-2370:2400	True	0.0	-0.5266906	9.005449	5.1811767	-11.115949	28S_binpos-2370:2400	True	0.0	-0.21293448	1.037198	4.398761	7.81224	28S_binpos-2370:2400	True	0.0	14.582347	5.973543	10.225319	7.019466	28S_binpos-2370:2400	True	0.0	-4.7055106	-0.8446411	-2.381999	9.582638	28S_binpos-2370:2400	True	0.0	6.9394712	8.057779	10.77756	2.1924353
CTTTGAAGGCCGAAGTGGAGAAGGG	28S_binpos-2370:2400	True	0.28	0.0	Ensemble	rRNA	28S_binpos-2370:2400	rRNA	HICO-Familiar	True	True	False	['TCGA', 'LC']	<span style="color:green">Baseline, Seq, Seq-Rev, Seq-Seq, Seq-Struct</span>	<span style="color:green">>✓----</span><span style="color:goldenrod">|</span><span style="color:red">-----<</span>	CTTTGAAGGCCGAAGTGGAGAAGGG	(((((.....)))))..........	rRNA	<span style="background-color:lightgreen">CTTTGAAGGCCGAAGTGGAGAAGGG</span>	False	False	True	28S_binpos-2370:2400	True	0.0	-0.5489168	9.050747	5.1664834	-11.09203	28S_binpos-2370:2400	True	0.0	-0.2639958	1.0437278	4.415913	7.789476	28S_binpos-2370:2400	True	0.0	14.232747	6.126669	10.047267	7.316312	28S_binpos-2370:2400	True	0.0	-4.814081	-0.84853375	-2.3814163	9.575975	28S_binpos-2370:2400	True	0.0	6.9453154	8.074326	10.793426	2.2131853
CTTTGAAGGCCGAAGTGGAGAAGGGT	28S_binpos-2370:2400	True	0.28	0.04	Ensemble	rRNA	28S_binpos-2370:2400	rRNA	HICO-Familiar	True	False	False	['LC']	<span style="color:green">Baseline, Seq, Seq-Rev, Seq-Seq, Seq-Struct</span>	<span style="color:green">>✓----</span><span style="color:goldenrod">|</span><span style="color:red">-----<</span>	CTTTGAAGGCCGAAGTGGAGAAGGG	(((((.....)))))...........	rRNA	<span style="background-color:lightgreen">CTTTGAAGGCCGAAGTGGAGAAGGG</span>	False	False	True	28S_binpos-2370:2400	True	0.04	-0.48494884	9.038217	5.1461015	-11.044353	28S_binpos-2370:2400	True	0.04	-0.335653	1.056046	4.493344	7.8120937	28S_binpos-2370:2400	True	0.04	14.186395	6.0803022	10.050828	7.3732424	28S_binpos-2370:2400	True	0.04	-4.767883	-0.8505117	-2.3785903	9.578621	28S_binpos-2370:2400	True	0.04	6.9487863	8.095306	10.795615	2.2121444
CTTTGAAGGCCGAAGTGGAGAAGGGTT	28S_binpos-2370:2400	True	0.3	0.04	Ensemble	rRNA	28S_binpos-2370:2400	rRNA	HICO-Familiar	True	False	False	['LC']	<span style="color:green">Baseline, Seq, Seq-Rev, Seq-Seq, Seq-Struct</span>	<span style="color:green">>✓----</span><span style="color:goldenrod">|</span><span style="color:red">-----<</span>	CTTTGAAGGCCGAAGTGGAGAAGGGTTC	(((((.....)))))............	rRNA	<span style="background-color:lightgreen">CTTTGAAGGCCGAAGTGGAGAAGGGTT</span>C	False	False	True	28S_binpos-2370:2400	True	0.1	-0.3070016	9.0674715	5.1460824	-11.034379	28S_binpos-2370:2400	True	0.04	-0.6251936	1.11304	4.4863396	7.8078427	28S_binpos-2370:2400	True	0.07	13.948255	5.9218593	10.03006	7.4768987	28S_binpos-2370:2400	True	0.07	-4.755492	-0.82722276	-2.3791537	9.578377	28S_binpos-2370:2400	True	0.07	6.9487066	8.087064	10.823836	2.2737234
CTTTGAATAAAGTCTGAGTGG	snoDB0967_binpos-48:69	False	0.28	0.43	Ensemble	snoRNA		protein_coding	LOCO	True	False	False	['LC']	<span style="color:red">Baseline, Seq, Seq-Rev, Seq-Seq, Seq-Struct</span>	<span style="color:green">>-----</span><span style="color:goldenrod">|</span><span style="color:red">-✗---<</span>	TGTTTCTAGAACTCTGAGGT	(((.((......)).)))...	Novel	TG<span style="background-color:lightgreen">TTT</span><span style="background-color:red">CTAGAACT</span><span style="background-color:lightgreen">CTGAGG</span>T	False	False	False	snoDB0967_binpos-48:69	False	0.42	4.7663255	3.794573	-1.5315944	-7.751817	3p-CCA-tRF__MT-TP	False	0.4	1.1073315	-1.9320984	4.403925	10.395938	RNU2-1__ENST00000618664.1_binpos-0:28	False	0.38	16.29435	-1.6094847	10.072122	4.027075	snoDB0967_binpos-48:69	False	0.43	0.2069195	3.6325254	-3.3796692	5.5056577	snoDB0278_binpos-52:73	False	0.33	7.0364017	8.571803	9.610647	4.5145693
CTTTGAATAAAGTCTGAGTGGG	GAS5__ENST00000650796.1_binpos-1710:1740	False	0.28	0.5	Ensemble	lncRNA		protein_coding	LOCO	True	False	False	['LC']	<span style="color:red">Baseline, Seq, Seq-Rev, Seq-Seq, Seq-Struct</span>	<span style="color:green">>-----</span><span style="color:goldenrod">|</span><span style="color:red">--✗--<</span>	CCTGTAATTGGAATGAGTC	(((.((......)).)))....	Novel	CCTGTAA<span style="background-color:lightgreen">TTG</span><span style="background-color:red">GAATGAGTC</span><span style="background-color:lightgreen"></span>	False	False	False	GAS5__ENST00000650796.1_binpos-1710:1740	False	0.5	4.381922	4.3827786	-1.5372496	-7.756848	snoDB0379_binpos-116:139	False	0.36	-0.9224731	-2.3247044	4.40208	10.409891	28S_binpos-1800:1830	False	0.46	14.620137	-5.6123405	10.311693	4.0612845	snoDB0967_binpos-48:69	False	0.45	0.28758854	3.544851	-3.3668513	5.5026846	snoDB0278_binpos-52:73	False	0.36	7.0471087	8.561743	9.594418	4.486634
CTTTGAATAAAGTCTGAGTGGGC	3p-CCA-tRF__MT-TV	False	0.29	0.52	Ensemble	tRNA		protein_coding	LOCO	True	False	False	['LC']	<span style="color:red">Baseline, Seq, Seq-Rev, Seq-Seq, Seq-Struct</span>	<span style="color:green">>-----</span><span style="color:goldenrod">|</span><span style="color:red">--✗--<</span>	GATCTCGGAAGCTAAGCAGGGTCGG	...........((((....))))	Novel	GATCTCG<span style="background-color:lightgreen">GAA</span><span style="background-color:red">GC</span><span style="background-color:lightgreen">TAA</span>GCAGGGTCGG	False	False	False	18S_binpos-952:980	False	0.39	5.2106442	4.4634247	-1.5458232	-7.7689457	snoDB0379_binpos-116:139	False	0.43	-1.0351468	-2.239993	4.372944	10.399873	3p-CCA-tRF__MT-TV	False	0.52	4.7270336	-12.149047	4.880654	4.314908	16S_binpos-420:450	False	0.46	0.065288596	3.0848644	-3.3612912	5.5061145	snoDB0278_binpos-52:73	False	0.39	7.0351973	8.559599	9.613356	4.4999304
CTTTGAATAAAGTCTGAGTGGGCG	5.8S_binpos-54:81	False	0.28	0.5	Ensemble	rRNA	HBA1__ENST00000397797.1_binpos-480:504	protein_coding	HICO-Novel	True	False	False	['LC']	<span style="color:red">Baseline, Seq, Seq-Rev, Seq-Seq, Seq-Struct</span>	<span style="color:green">>-----</span><span style="color:goldenrod">|</span><span style="color:red">--✗--<</span>	TAGCTTTGTAAACTTCCCTGGCGC	...........((((....)))).	Novel	TAG<span style="background-color:lightgreen">CTTTG</span><span style="background-color:red">TA</span><span style="background-color:lightgreen">AACT</span>TCCCTGGCGC	False	False	True	5p-tRF__MT-TY	False	0.42	4.2723956	5.0522614	-1.5605378	-7.7848244	snoDB0903_binpos-46:66	False	0.37	-1.0151126	-2.257474	4.3711095	10.4012	16S_binpos-330:360	False	0.48	16.81868	4.293186	3.946785	0.5179391	5.8S_binpos-54:81	False	0.5	-0.5495291	2.6623344	-3.3533576	5.510848	18S_binpos-1484:1512	False	0.42	7.0276995	8.557763	9.602771	4.5070987
CTTTGAATAAAGTCTGAGTGGGCGG	28S_binpos-3240:3270	False	0.28	0.55	Ensemble	rRNA	HBA1__ENST00000397797.1_binpos-480:504	protein_coding	HICO-Novel	True	False	False	['LC']	<span style="color:red">Baseline, Seq, Seq-Rev, Seq-Seq, Seq-Struct</span>	<span style="color:green">>-----</span><span style="color:goldenrod">|</span><span style="color:red">---✗-<</span>	TCCCCTGTGGTCTAGTGGTTAGGATTCGG	...........((((....))))..	Novel	TCCCCTGTG<span style="background-color:lightgreen">GTCT</span><span style="background-color:red">A</span><span style="background-color:lightgreen">GTGGT</span>TAGGATTCGG	False	False	True	5p-tRF__MT-TY	False	0.44	3.5565882	5.4701767	-1.5456973	-7.7790246	snoDB0903_binpos-46:66	False	0.32	-1.0601754	-2.2337632	4.3623924	10.403085	16S_binpos-330:360	False	0.48	14.052134	6.827764	3.954551	0.5082988	28S_binpos-3240:3270	False	0.55	-0.64427537	2.698621	-3.3585312	5.5097885	snoDB0317_binpos-116:137	False	0.44	7.0335283	8.574302	9.593847	4.5155196
CTTTGAATAAAGTCTGAGTGGGCGGC	5S_binpos-25:50	False	0.28	0.58	Ensemble	rRNA	HBA1__ENST00000397797.1_binpos-480:504	protein_coding	HICO-Novel	True	False	False	['LC']	<span style="color:red">Baseline, Seq, Seq-Rev, Seq-Seq, Seq-Struct</span>	<span style="color:green">>-----</span><span style="color:goldenrod">|</span><span style="color:red">----✗<</span>	TTTTTCCTCTAAGAAGTTCTGAGC	...........((((....))))...	Novel	<span style="background-color:lightgreen">TTT</span><span style="background-color:red">TTCCTCTAAGAAGT</span><span style="background-color:lightgreen">TCTGAG</span>C	False	False	True	snoDB0603_binpos-84:104	False	0.38	3.528831	5.4546385	-1.5736086	-7.795905	snoDB0903_binpos-46:66	False	0.35	-1.0380967	-2.2224355	4.3627996	10.422556	3p-CCA-tRF__tRNA-Tyr-GTA	False	0.46	14.052277	6.858682	3.9419181	0.499301	5S_binpos-25:50	False	0.58	-0.7869946	2.6268861	-3.3647115	5.540131	snoDB0603_binpos-84:104	False	0.46	7.012057	8.59148	9.605678	4.4969926
CTTTGAATAAAGTCTGAGTGGGCGGCA	3p-CCA-tRF__tRNA-Tyr-GTA	False	0.29	0.52	Ensemble	tRNA	HBA1__ENST00000397797.1_binpos-480:504	protein_coding	HICO-Novel	True	False	False	['LC']	<span style="color:red">Baseline, Seq, Seq-Rev, Seq-Seq, Seq-Struct</span>	<span style="color:green">>-----</span><span style="color:goldenrod">|</span><span style="color:red">--✗--<</span>	AGAGTTCAAGAGGGCGTGA	...........((((....))))....	Novel	A<span style="background-color:lightgreen">GAGT</span><span style="background-color:red">TCAAGA</span><span style="background-color:lightgreen">GGGCG</span>TGA	False	False	True	snoDB0603_binpos-84:104	False	0.48	2.8486774	6.573531	-1.6051491	-7.83788	18S_binpos-1036:1064	False	0.44	-1.0612941	-2.2047162	4.3666463	10.422483	3p-CCA-tRF__tRNA-Tyr-GTA	False	0.52	13.887046	6.7610292	3.9055655	0.45444363	18S_binpos-952:980	False	0.48	-0.8493175	2.5479434	-9.685971	10.610169	snoDB0437_binpos-60:90	False	0.48	7.0391183	8.567417	9.591344	4.4720483
CTTTGAATCCAGCAATCCGAGT	EEF1A1__ENST00000678143.1_binpos-1290:1317	True	0.3	0.0	Ensemble	protein_coding	ZBED9-AS1__ENST00000499525.1_binpos-540:570;misc-tRF__tRNA-Gln-TTG	lncRNA;tRNA	LOCO	False	True	False	['TCGA']	<span style="color:green">Baseline, Seq-Rev, Seq-Seq, Seq-Struct</span>	<span style="color:green">>✓----</span><span style="color:goldenrod">|</span><span style="color:red">-----<</span>	CTTTGAATCCAGCAATCCGAGT	......................	protein_coding	<span style="background-color:lightgreen">CTTTGAATCCAGCAATCCGAGT</span>	False	False	False	28S_binpos-5040:5070	False	0.5	5.1809106	11.299542	-2.6222496	-0.20583864	EEF1A1__ENST00000678143.1_binpos-1290:1317	True	0.0	1.9644414	-4.6908636	7.279735	9.435044	misc-tRF__tRNA-Gln-TTG	True	0.09	4.133931	-6.6341133	4.5277205	12.974774	misc-tRF__tRNA-Gln-CTG	True	0.0	-0.73557204	-4.1518307	-10.207624	7.225154	misc-tRF__tRNA-Gly-GCC	True	0.0	3.5487623	11.047199	12.087655	3.0590086
CTTTGAATCCAGCGATCC	misc-tRF__tRNA-Gln-TTG	True	0.28	0.05	Ensemble	tRNA	misc-tRF__tRNA-Gln-TTG	tRNA	HICO-Familiar	True	False	False	['LC']	<span style="color:green">Baseline, Seq, Seq-Rev, Seq-Seq, Seq-Struct</span>	<span style="color:green">>✓----</span><span style="color:goldenrod">|</span><span style="color:red">-----<</span>	CTTTGAATCCAGCGATCCG	..................	tRNA	<span style="background-color:lightgreen">CTTTGAATCCAGCGATCC</span>G	False	False	True	misc-tRF__tRNA-Gln-TTG	True	0.05	5.4364014	10.060923	-1.464003	-11.850973	EEF1A1__ENST00000678143.1_binpos-1290:1317	True	0.05	-1.3562016	1.0861667	7.323702	9.455634	misc-tRF__tRNA-Gln-TTG	True	0.05	6.42324	13.569707	11.188885	4.8390903	misc-tRF__tRNA-Gln-TTG	True	0.05	-0.93251175	-4.064251	-10.210736	7.2226787	misc-tRF__tRNA-Gln-TTG	True	0.05	3.541659	11.009156	12.086	3.0130885
CTTTGAATCCAGCGATCCG	misc-tRF__tRNA-Gln-TTG	True	0.28	0.0	Ensemble	tRNA	misc-tRF__tRNA-Gln-TTG	tRNA	HICO-Familiar	True	True	False	['TCGA', 'LC']	<span style="color:green">Baseline, Seq, Seq-Rev, Seq-Seq, Seq-Struct</span>	<span style="color:green">>✓----</span><span style="color:goldenrod">|</span><span style="color:red">-----<</span>	CTTTGAATCCAGCGATCCG	...................	tRNA	<span style="background-color:lightgreen">CTTTGAATCCAGCGATCCG</span>	False	False	True	misc-tRF__tRNA-Gln-TTG	True	0.0	5.025035	11.198411	-1.4645224	-11.85264	misc-tRF__tRNA-Gln-TTG	True	0.0	-1.3499146	1.103495	7.330895	9.4415655	misc-tRF__tRNA-Gln-TTG	True	0.0	6.402195	13.5360565	11.206516	4.833832	misc-tRF__tRNA-Gln-TTG	True	0.0	-0.8723228	-4.1780396	-10.211877	7.2223964	misc-tRF__tRNA-Gln-TTG	True	0.0	3.5279481	11.035533	12.121643	3.0339916
CTTTGAATCCAGCGATCCGAG	misc-tRF__tRNA-Gln-TTG	True	0.28	0.0	Ensemble	tRNA	misc-tRF__tRNA-Gln-TTG	tRNA	HICO-Familiar	True	True	False	['TCGA', 'LC']	<span style="color:green">Baseline, Seq, Seq-Rev, Seq-Seq, Seq-Struct</span>	<span style="color:green">>✓----</span><span style="color:goldenrod">|</span><span style="color:red">-----<</span>	CTTTGAATCCAGCGATCCGAG	..(((.(((....))).))).	tRNA	<span style="background-color:lightgreen">CTTTGAATCCAGCGATCCGAG</span>	False	False	True	misc-tRF__tRNA-Gln-TTG	True	0.0	5.3681464	11.095889	-1.4660592	-11.848899	misc-tRF__tRNA-Gln-TTG	True	0.05	-1.435084	1.1023052	7.314795	9.4535475	misc-tRF__tRNA-Gln-TTG	True	0.0	18.079882	-2.260955	9.25673	1.9155239	misc-tRF__tRNA-Gln-TTG	True	0.0	-0.7803395	-4.1793666	-10.209826	7.2221284	misc-tRF__tRNA-Gln-TTG	True	0.0	3.526541	11.013715	12.122603	3.0222435
CTTTGAATCCAGCGATCCGAGT	misc-tRF__tRNA-Gln-TTG	True	0.28	0.0	Ensemble	tRNA	misc-tRF__tRNA-Gln-TTG	tRNA	HICO-Familiar	True	True	False	['TCGA', 'LC']	<span style="color:green">Baseline, Seq, Seq-Rev, Seq-Seq, Seq-Struct</span>	<span style="color:green">>✓----</span><span style="color:goldenrod">|</span><span style="color:red">-----<</span>	CTTTGAATCCAGCGATCCGAGT	.((((.(((....))).)))).	tRNA	<span style="background-color:lightgreen">CTTTGAATCCAGCGATCCGAGT</span>	False	False	True	misc-tRF__tRNA-Gln-TTG	True	0.0	5.464119	10.981238	-1.468485	-11.848568	misc-tRF__tRNA-Gln-TTG	True	0.0	-1.483456	0.92353565	7.315453	9.455934	misc-tRF__tRNA-Gln-TTG	True	0.0	16.946854	-6.751855	10.923106	4.5426636	misc-tRF__tRNA-Gln-TTG	True	0.0	-0.728921	-4.151804	-10.207489	7.222781	misc-tRF__tRNA-Gln-TTG	True	0.0	3.5286605	11.044257	12.135273	2.9992025
CTTTGAATCCAGCGATCCGAGTT	misc-tRF__tRNA-Gln-TTG	True	0.28	0.04	Ensemble	tRNA	misc-tRF__tRNA-Gln-TTG	tRNA	HICO-Familiar	True	False	False	['LC']	<span style="color:green">Baseline, Seq, Seq-Rev, Seq-Seq, Seq-Struct</span>	<span style="color:green">>✓----</span><span style="color:goldenrod">|</span><span style="color:red">-----<</span>	CTTTGAATCCAGCGATCCGAGT	.((((.(((....))).))))..	tRNA	<span style="background-color:lightgreen">CTTTGAATCCAGCGATCCGAGT</span>	False	False	True	misc-tRF__tRNA-Gln-TTG	True	0.04	4.8908706	11.472531	-1.4714671	-11.843152	misc-tRF__tRNA-Gln-TTG	True	0.04	-1.50517	0.9400755	7.3439417	9.448203	misc-tRF__tRNA-Gln-TTG	True	0.04	17.009377	-5.274828	10.918701	4.652715	misc-tRF__tRNA-Gln-TTG	True	0.04	-0.6939002	-4.041076	-10.198994	7.217312	misc-tRF__tRNA-Gln-TTG	True	0.04	3.52929	11.038071	12.123561	3.0257652
CTTTGAATCCAGCGATCCGAGTTT	misc-tRF__tRNA-Gln-TTG	True	0.28	0.08	Ensemble	tRNA	misc-tRF__tRNA-Gln-TTG	tRNA	LOCO	True	False	False	['LC']	<span style="color:green">Baseline, Seq, Seq-Rev, Seq-Seq, Seq-Struct</span>	<span style="color:green">>-✓---</span><span style="color:goldenrod">|</span><span style="color:red">-----<</span>	CTTTGAATCCAGCGATCCGAGT	.((((.(((....))).))))...	tRNA	<span style="background-color:lightgreen">CTTTGAATCCAGCGATCCGAGT</span>	False	False	False	misc-tRF__tRNA-Gln-TTG	True	0.08	4.4056153	11.586746	-1.4733207	-11.836045	misc-tRF__tRNA-Gln-TTG	True	0.08	-1.4747267	0.95101184	7.3063607	9.451632	misc-tRF__tRNA-Gln-TTG	True	0.08	13.715292	6.2610145	10.386037	5.465795	misc-tRF__tRNA-Gln-TTG	True	0.08	-0.6955804	-4.0295515	-10.182792	7.2134037	misc-tRF__tRNA-Gln-TTG	True	0.08	3.5098462	11.057174	12.123739	3.026459
CTTTGAATCCAGCGATCCGAGTTTT	misc-tRF__tRNA-Gln-TTG	True	0.28	0.12	Ensemble	tRNA	misc-tRF__tRNA-Gln-TTG	tRNA	LOCO	True	False	False	['LC']	<span style="color:green">Baseline, Seq, Seq-Rev, Seq-Seq, Seq-Struct</span>	<span style="color:green">>--✓--</span><span style="color:goldenrod">|</span><span style="color:red">-----<</span>	CTTTGAATCCAGCGATCCGAGT	.((((.(((....))).))))....	tRNA	<span style="background-color:lightgreen">CTTTGAATCCAGCGATCCGAGT</span>	False	False	False	misc-tRF__tRNA-Gln-TTG	True	0.12	3.479647	11.311858	-1.477104	-11.820239	misc-tRF__tRNA-Gln-TTG	True	0.12	-1.5208184	0.93596005	7.301399	9.449967	misc-tRF__tRNA-Gln-TTG	True	0.16	13.549742	6.2934623	10.923713	4.7104573	misc-tRF__tRNA-Gln-TTG	True	0.16	-0.677109	-4.019049	-10.181144	7.21048	misc-tRF__tRNA-Gln-TTG	True	0.12	3.5248654	11.050196	12.1321335	3.0226467
CTTTGACAAAGTTATGAAATGGTA	18S_binpos-140:168	False	0.3	0.5	Ensemble	rRNA	no_annotation	no_annotation	no_annotation	False	True	False	['TCGA']	<span style="color:red">Baseline, Seq, Seq-Rev, Seq-Seq, Seq-Struct</span>	<span style="color:green">>-----</span><span style="color:goldenrod">|</span><span style="color:red">--✗--<</span>	ATGTGTGACTGAAAGGTAATTTCTGAGC	........................	Novel	ATGTG<span style="background-color:lightgreen">TGAC</span><span style="background-color:red">TGAAAGG</span><span style="background-color:lightgreen">TAATT</span>TCTGAGC	False	False	False	snoDB0160_binpos-30:60	False	0.36	3.7345457	6.161385	-3.4881656	5.4817443	18S_binpos-140:168	False	0.5	0.64573586	-1.3418525	12.317412	-1.9523765	5p-tRF__tRNA-His-GTG	False	0.42	7.06665	3.3203707	1.2065471	16.19924	18S_binpos-532:560	False	0.37	0.26420185	0.78976977	-6.5466943	5.546104	GAS5__ENST00000650796.1_binpos-1710:1740	False	0.33	7.7605996	4.6604867	9.856933	9.076318
CTTTGACACCCGGGGGTCTGAGG	snoDB0915_binpos-69:91	True	0.28	0.08	Ensemble	snoRNA	snoDB0914_binpos-69:91	snoRNA	HICO-Novel	True	False	False	['LC']	<span style="color:green">Baseline, Seq, Seq-Rev, Seq-Seq, Seq-Struct</span>	<span style="color:green">>-✓---</span><span style="color:goldenrod">|</span><span style="color:red">-----<</span>	CCTTTGACACCTGGGGGTCTGAGG	(((.(((.((...))))).))).	snoRNA	C<span style="background-color:lightgreen">CTTTGACACC</span><span style="background-color:red">T</span><span style="background-color:lightgreen">GGGGGTCTGAGG</span>	False	False	True	snoDB0915_binpos-69:91	True	0.12	-1.5193279	4.413424	12.796777	2.8642454	snoDB0915_binpos-69:91	True	0.12	-0.20315227	1.4496753	8.802045	4.887584	snoDB0915_binpos-69:91	True	0.12	15.141157	-4.965214	11.12829	4.5858483	snoDB0915_binpos-69:91	True	0.08	-2.059103	-2.3395314	5.248192	1.9903035	TSC22D4__ENST00000493217.1_binpos-960:990	True	0.22	5.9898562	7.9231663	10.734267	3.428427
CTTTGACACCTGGGGGTCTGAGG	snoDB0915_binpos-69:91	True	0.28	0.04	Ensemble	snoRNA	snoDB0915_binpos-69:91	snoRNA	HICO-Familiar	True	False	False	['LC']	<span style="color:green">Baseline, Seq, Seq-Rev, Seq-Seq, Seq-Struct</span>	<span style="color:green">>✓----</span><span style="color:goldenrod">|</span><span style="color:red">-----<</span>	CCTTTGACACCTGGGGGTCTGAGG	(((.(((.((...))))).))).	snoRNA	C<span style="background-color:lightgreen">CTTTGACACCTGGGGGTCTGAGG</span>	False	False	True	snoDB0915_binpos-69:91	True	0.08	0.29624078	3.230069	12.797202	2.8644118	snoDB0915_binpos-69:91	True	0.08	1.9119334	2.5163372	8.7640705	4.864431	snoDB0915_binpos-69:91	True	0.08	14.88079	-4.8297696	11.103185	4.593942	snoDB0915_binpos-69:91	True	0.04	1.0931344	2.419982	5.2432046	1.9865263	snoDB0915_binpos-69:91	True	0.17	5.779734	7.753534	5.544707	-5.9405713
CTTTGACAGTCTCTACGGAGACTG	TMC5__ENST00000219821.9_binpos-3300:3330	True	0.28	0.04	Ensemble	protein_coding	TMC5__ENST00000219821.9_binpos-3300:3330	protein_coding	LOCO	True	False	False	['LC']	<span style="color:green">Baseline, Seq, Seq-Rev, Seq-Seq, Seq-Struct</span>	<span style="color:green">>✓----</span><span style="color:goldenrod">|</span><span style="color:red">-----<</span>	TTTGACAGTCTCTACGGAGACTG	......(((((((....)))))))	protein_coding	<span style="background-color:lightgreen">TTTGACAGTCTCTACGGAGACTG</span>	False	False	False	TMC5__ENST00000219821.9_binpos-3300:3330	True	0.04	-0.98047173	5.8098497	-9.286689	-5.5598207	TMC5__ENST00000219821.9_binpos-3300:3330	True	0.04	-5.319296	-4.926094	12.829761	18.095507	TMC5__ENST00000219821.9_binpos-3300:3330	True	0.04	10.070311	2.0178213	5.0021887	5.2768335	TMC5__ENST00000219821.9_binpos-3300:3330	True	0.04	-4.5139265	2.4028833	-0.1101276	-9.987459	TMC5__ENST00000219821.9_binpos-3300:3330	True	0.04	-0.09071238	5.1545177	6.4115577	9.673854
CTTTGAGGCCTTGCTTTGGCAAGGCT	RNU5E-1__ENST00000362477.1_binpos-90:120	False	0.28	0.54	Ensemble	snRNA	RNU5A-1__ENST00000362698.1_binpos-90:116	snRNA	LOCO	True	False	False	['LC']	<span style="color:red">Seq, Seq-Rev, Seq-Seq, Seq-Struct</span>	<span style="color:green">>-----</span><span style="color:goldenrod">|</span><span style="color:red">---✗-<</span>	TTGGCTGAGGAGCCAATG	......((((((((....))))))))	Novel	<span style="background-color:lightgreen">TTGGC</span>TGAGGAGCCAATG	False	False	False	TPM3__ENST00000651731.1_binpos-2632:2660	False	0.42	3.5955424	2.5321534	10.992092	-2.4361134	TNFRSF13B__ENST00000579315.5_binpos-570:600	False	0.42	-0.4807564	4.6610556	6.256262	13.896569	nan__ENST00000666735.1_binpos-87:116	False	0.42	10.778245	2.8129466	5.1090775	7.0261927	RNU5E-1__ENST00000362477.1_binpos-90:120	False	0.54	10.6264105	4.274677	-10.632253	9.079135	28S_binpos-4110:4140	True	0.19	6.309914	-7.517123	14.24706	18.274725
CTTTGAGGCCTTGCTTTGGCAAGGCTA	TPM3__ENST00000651731.1_binpos-2632:2660	True	0.28	0.28	Ensemble	protein_coding	no_annotation	no_annotation	no_annotation	True	False	False	['LC']	<span style="color:green">Baseline, Seq, Seq-Struct</span>	<span style="color:green">>-----</span><span style="color:goldenrod">?</span><span style="color:red">-----<</span>	TTTGAGGCCTTGCGTTTCTTAGCAGGGCT	......((((((((....)))))))).	protein_coding	<span style="background-color:lightgreen">TTTGAGGCCTTGC</span><span style="background-color:red">GTTTCTTAGCAG</span><span style="background-color:lightgreen">GGCT</span>	False	False	False	TPM3__ENST00000651731.1_binpos-2632:2660	True	0.28	3.706758	4.374541	11.004055	-2.4276168	nan__ENST00000666735.1_binpos-87:116	False	0.48	-0.5287184	4.6506186	6.24435	13.899202	nan__ENST00000666735.1_binpos-87:116	True	0.28	12.514121	8.293891	5.0945864	7.0203376	RNU5E-1__ENST00000362477.1_binpos-90:120	False	0.52	10.634714	4.278155	-10.641381	9.087066	28S_binpos-4110:4140	True	0.22	6.3096786	-7.5148063	14.247084	18.275253
CTTTGAGGCCTTGTTCCGACAAGGCTA	RNU5B-1__ENST00000363286.1_binpos-90:116	True	0.28	0.07	Ensemble	snRNA	no_annotation	no_annotation	no_annotation	True	False	False	['LC']	<span style="color:green">Baseline, Seq, Seq-Rev, Seq-Seq, Seq-Struct</span>	<span style="color:green">>-✓---</span><span style="color:goldenrod">|</span><span style="color:red">-----<</span>	TTTGAGGCCTTGTTCCGACAAGGCT	......((((((((....)))))))).	snRNA	<span style="background-color:lightgreen">TTTGAGGCCTTGTTCCGACAAGGCT</span>	False	False	False	RNU5B-1__ENST00000363286.1_binpos-90:116	True	0.07	2.577529	5.6944222	-6.763647	-7.011698	RNU5B-1__ENST00000363286.1_binpos-90:116	True	0.14	-0.45277748	-2.407844	17.837666	3.6017866	RNU5B-1__ENST00000363286.1_binpos-90:116	True	0.07	12.778927	8.227485	5.3069277	6.7971606	RNU5B-1__ENST00000363286.1_binpos-90:116	True	0.07	-0.9850557	-1.5249875	3.7313368	2.656981	RNU5B-1__ENST00000363286.1_binpos-90:116	True	0.07	6.309796	-7.517356	14.247022	18.274345
CTTTGAGTCGGATGTTTACA	28S_binpos-4290:4320	True	0.29	0.14	Ensemble	rRNA	mir-30e	miRNA	LOCO	True	True	False	['TCGA', 'LC']	<span style="color:green">Baseline, Seq-Rev, Seq-Struct</span>	<span style="color:green">>--✓--</span><span style="color:goldenrod">|</span><span style="color:red">-----<</span>	CTTTCAGTCGGATGTTTACAGC	....................	rRNA	<span style="background-color:lightgreen">CTTT</span><span style="background-color:red">C</span><span style="background-color:lightgreen">AGTCGGATGTTTACA</span>GC	False	False	False	GAS5__ENST00000454813.1_binpos-300:330	False	0.3	-0.77824545	4.8278694	6.057351	5.6982303	misc-tRF__MT-TF	False	0.4	-1.0213118	-6.590969	15.639075	6.6109505	28S_binpos-4290:4320	True	0.14	8.045987	12.211858	2.5796328	6.583906	miR-30e-3p	True	0.14	1.2485949	-2.9425704	8.044916	-0.70027065	miR-30e-3p	True	0.14	0.24015068	-3.431276	2.8707802	14.437168
CTTTGAGTCGGATGTTTACAG	miR-30e-3p	True	0.28	0.09	Ensemble	miRNA	mir-30e	miRNA	LOCO	True	True	False	['TCGA', 'LC']	<span style="color:green">Baseline, Seq, Seq-Rev, Seq-Seq, Seq-Struct</span>	<span style="color:green">>-✓---</span><span style="color:goldenrod">|</span><span style="color:red">-----<</span>	CTTTCAGTCGGATGTTTACAGC	.....................	miRNA	<span style="background-color:lightgreen">CTTT</span><span style="background-color:red">C</span><span style="background-color:lightgreen">AGTCGGATGTTTACAG</span>C	False	False	False	miR-30e-3p	True	0.09	0.41168967	5.137002	6.054007	5.698729	miR-30e-3p	True	0.09	-1.0141852	-6.5858006	15.644021	6.611427	miR-30e-3p	True	0.09	7.0707016	-6.1945004	2.5810056	6.5790496	miR-30e-3p	True	0.09	2.8113031	-4.644344	8.054311	-0.697825	miR-30e-3p	True	0.09	0.22141044	-3.430154	2.8928878	14.417259
CTTTGAGTCGGATGTTTACAGA	miR-30e-3p	True	0.29	0.09	Ensemble	miRNA	mir-30e	miRNA	LOCO	False	True	False	['TCGA']	<span style="color:green">Baseline, Seq-Rev, Seq-Struct</span>	<span style="color:green">>-✓---</span><span style="color:goldenrod">|</span><span style="color:red">-----<</span>	CTTTCAGTCGGATGTTTACAGC	......................	miRNA	<span style="background-color:lightgreen">CTTT</span><span style="background-color:red">C</span><span style="background-color:lightgreen">AGTCGGATGTTTACAG</span>C	False	False	False	18S_binpos-1344:1372	False	0.48	1.1910769	4.5128903	6.076808	5.7101808	miR-30e-3p	False	0.41	-0.9878587	-6.6172066	15.647783	6.6121693	miR-30e-3p	True	0.09	3.134047	-5.0163536	0.4240668	9.730324	miR-30e-3p	True	0.09	2.8487933	-4.6383247	8.044668	-0.70500934	miR-30e-3p	True	0.09	0.21686201	-3.4559603	2.8753746	14.435208
CTTTGAGTCGGATGTTTACAGC	miR-30e-3p	True	0.28	0.05	Ensemble	miRNA	mir-30e	miRNA	LOCO	True	True	False	['TCGA', 'LC']	<span style="color:green">Baseline, Seq, Seq-Rev, Seq-Seq, Seq-Struct</span>	<span style="color:green">>✓----</span><span style="color:goldenrod">|</span><span style="color:red">-----<</span>	CTTTCAGTCGGATGTTTACAGC	......................	miRNA	<span style="background-color:lightgreen">CTTT</span><span style="background-color:red">C</span><span style="background-color:lightgreen">AGTCGGATGTTTACAGC</span>	False	False	False	miR-30e-3p	True	0.05	-2.5029435	0.69658583	6.0873547	5.710517	miR-30e-3p	True	0.05	-0.84799635	-6.4951706	15.654953	6.6156106	miR-30e-3p	True	0.05	2.8349273	-5.0360622	0.42315328	9.737765	miR-30e-3p	True	0.05	2.8562212	-4.6329303	8.054085	-0.7051479	miR-30e-3p	True	0.05	0.22412746	-3.4279337	2.906826	14.401949
CTTTGAGTCGGATGTTTACAGT	miR-30e-3p	True	0.28	0.09	Ensemble	miRNA	IL21R__ENST00000337929.8_binpos-2175:2204;IL21R__ENST00000395754.4_binpos-1856:1885;IL21R__ENST00000564089.5_binpos-2320:2349;mir-30e	miRNA;protein_coding	LOCO	True	True	False	['TCGA', 'LC']	<span style="color:green">Baseline, Seq, Seq-Rev, Seq-Struct</span>	<span style="color:green">>-✓---</span><span style="color:goldenrod">|</span><span style="color:red">-----<</span>	CTTTCAGTCGGATGTTTACAGC	......................	miRNA	<span style="background-color:lightgreen">CTTT</span><span style="background-color:red">C</span><span style="background-color:lightgreen">AGTCGGATGTTTACAG</span>C	False	False	False	miR-30e-3p	True	0.09	1.211614	4.346946	6.063353	5.7099724	miR-30e-3p	False	0.41	-0.9879471	-6.5686073	15.651456	6.620196	miR-30e-3p	True	0.09	3.0182824	-4.9327774	0.42613026	9.734132	miR-30e-3p	True	0.09	2.8214126	-4.766412	8.048764	-0.7011136	miR-30e-3p	True	0.09	0.21132036	-3.4212704	2.9044662	14.409737
CTTTGAGTCGGATGTTTACAGTT	miR-30e-3p	True	0.29	0.13	Ensemble	miRNA	IL21R__ENST00000337929.8_binpos-2175:2204;IL21R__ENST00000395754.4_binpos-1856:1885;IL21R__ENST00000564089.5_binpos-2320:2349;mir-30a;mir-30e	miRNA;protein_coding	LOCO	False	True	False	['TCGA']	<span style="color:green">Baseline, Seq-Rev, Seq-Struct</span>	<span style="color:green">>--✓--</span><span style="color:goldenrod">|</span><span style="color:red">-----<</span>	CTTTCAGTCGGATGTTTACAGC	.......................	miRNA	<span style="background-color:lightgreen">CTTT</span><span style="background-color:red">C</span><span style="background-color:lightgreen">AGTCGGATGTTTACAG</span>C	False	False	False	GAS5__ENST00000454813.1_binpos-300:330	False	0.42	2.1889102	3.2497184	6.076713	5.708703	miR-30e-3p	False	0.43	-1.0125134	-6.5783796	15.642895	6.614106	miR-30e-3p	True	0.13	7.4518995	-4.278927	6.579615	17.571646	miR-30e-3p	True	0.13	2.8256571	-4.733724	8.048302	-0.70184296	miR-30e-3p	True	0.13	0.22120568	-3.4347413	2.838685	14.475591
CTTTGAGTCGGATGTTTGC	5S_binpos-25:50	True	0.3	0.24	Ensemble	rRNA	mir-30a	miRNA	LOCO	False	True	False	['TCGA']	<span style="color:green">Baseline, Seq-Seq</span>	<span style="color:green">>----✓</span><span style="color:goldenrod">|</span><span style="color:red">-----<</span>	CTTTCATTCGGATGTTTGAAG	...................	rRNA	<span style="background-color:lightgreen">CTTT</span><span style="background-color:red">CAT</span><span style="background-color:lightgreen">TCGGATGTTTG</span>AAG	False	False	False	snoDB0957_binpos-30:60	False	0.29	2.526982	4.9599695	6.3719106	5.3451896	5S_binpos-25:50	True	0.24	2.4003892	0.41437048	10.639935	-4.050853	snoDB0957_binpos-30:60	False	0.36	6.880315	13.048076	2.8386219	6.259738	snoDB0957_binpos-30:60	False	0.47	-2.9449725	1.2190733	7.5946884	-1.2463939	18S_binpos-672:700	True	0.18	0.49106026	-3.190522	2.8617527	14.440177
CTTTGAGTCGGATGTTTGCA	miR-30a-3p	True	0.3	0.14	Ensemble	miRNA	mir-30a	miRNA	LOCO	False	True	False	['TCGA']	<span style="color:green">Baseline, Seq-Seq, Seq-Struct</span>	<span style="color:green">>--✓--</span><span style="color:goldenrod">|</span><span style="color:red">-----<</span>	CTTTCAGTCGGATGTTTGCAGC	....................	miRNA	<span style="background-color:lightgreen">CTTT</span><span style="background-color:red">C</span><span style="background-color:lightgreen">AGTCGGATGTTTGCA</span>GC	False	False	False	snoDB0957_binpos-30:60	False	0.33	0.7582	2.6828046	6.3433414	5.3438916	miR-30a-3p	True	0.14	2.4938009	0.38732213	10.639948	-4.058755	miR-30a-3p	True	0.14	8.099498	12.264428	2.7798858	6.3502254	snoDB0957_binpos-30:60	False	0.5	4.9820004	3.691961	7.5392704	-1.2936708	miR-30a-3p	True	0.14	0.41630107	-3.224833	2.8975651	14.407543
CTTTGAGTCGGATGTTTGCAG	snoDB0957_binpos-30:60	True	0.28	0.09	Ensemble	snoRNA	mir-30a	miRNA	LOCO	False	True	False	['TCGA']	<span style="color:green">Baseline, Seq, Seq-Rev, Seq-Seq, Seq-Struct</span>	<span style="color:green">>-✓---</span><span style="color:goldenrod">|</span><span style="color:red">-----<</span>	CTTTCAGTCGGATGTTTGCAGC	.....................	snoRNA	<span style="background-color:lightgreen">CTTT</span><span style="background-color:red">C</span><span style="background-color:lightgreen">AGTCGGATGTTTGCAG</span>C	False	False	False	snoDB0957_binpos-30:60	True	0.09	0.55024266	2.6945255	6.3364415	5.341311	miR-30a-3p	True	0.09	2.485848	0.3820863	10.637678	-4.060886	miR-30a-3p	True	0.09	7.3669157	-6.450752	2.7624352	6.365156	miR-30a-3p	True	0.09	4.965684	3.7120109	7.525278	-1.3054837	miR-30a-3p	True	0.09	0.37975124	-3.250446	2.8926659	14.410034
CTTTGAGTCGGATGTTTGCAGC	miR-30a-3p	True	0.28	0.05	Ensemble	miRNA	mir-30a	miRNA	LOCO	False	True	False	['TCGA']	<span style="color:green">Baseline, Seq, Seq-Rev, Seq-Seq, Seq-Struct</span>	<span style="color:green">>✓----</span><span style="color:goldenrod">|</span><span style="color:red">-----<</span>	CTTTCAGTCGGATGTTTGCAGC	......................	miRNA	<span style="background-color:lightgreen">CTTT</span><span style="background-color:red">C</span><span style="background-color:lightgreen">AGTCGGATGTTTGCAGC</span>	False	False	False	miR-30a-3p	True	0.05	-2.4823442	0.6020959	6.3817644	5.3416843	miR-30a-3p	True	0.05	2.9435546	0.345552	10.640597	-4.0750246	miR-30a-3p	True	0.05	2.6474402	-4.9146376	0.23328811	9.81109	miR-30a-3p	True	0.05	4.995322	3.6714177	7.5727215	-1.3149345	miR-30a-3p	True	0.05	0.3653942	-3.2488418	2.89494	14.40922
CTTTGAGTCGGATGTTTGCAGT	miR-30a-3p	True	0.3	0.09	Ensemble	miRNA	mir-30a	miRNA	LOCO	False	True	False	['TCGA']	<span style="color:green">Baseline, Seq-Rev, Seq-Seq, Seq-Struct</span>	<span style="color:green">>-✓---</span><span style="color:goldenrod">|</span><span style="color:red">-----<</span>	CTTTCAGTCGGATGTTTGCAGC	......................	miRNA	<span style="background-color:lightgreen">CTTT</span><span style="background-color:red">C</span><span style="background-color:lightgreen">AGTCGGATGTTTGCAG</span>C	False	False	False	snoDB0957_binpos-30:60	False	0.41	0.8793015	2.5521233	6.329344	5.346382	miR-30a-3p	True	0.09	-1.1877509	-6.671405	10.629432	-4.0601926	miR-30a-3p	True	0.09	2.61675	-4.9165916	0.23602328	9.812362	miR-30a-3p	True	0.09	5.0015836	3.6644518	7.5280566	-1.3089504	miR-30a-3p	True	0.09	0.3829942	-3.2607965	2.8951018	14.407503
CTTTGATTATCTAGCTGTATGA	snoDB0801_binpos-112:135	False	0.28	0.54	Ensemble	snoRNA		lncRNA;miRNA	LOCO	False	True	False	['TCGA']	<span style="color:red">Seq, Seq-Rev, Seq-Seq, Seq-Struct</span>	<span style="color:green">>-----</span><span style="color:goldenrod">|</span><span style="color:red">---✗-<</span>	ATTCTGCTGTTGCTGTATAGAGTTAAGG	......................	Novel	<span style="background-color:lightgreen">ATT</span><span style="background-color:red">CTGCTGTT</span><span style="background-color:lightgreen">GCTGTAT</span>AGAGTTAAGG	False	False	False	snoDB0801_binpos-112:135	False	0.54	0.5864038	-0.655695	-1.0725589	2.9916272	snoDB0485_binpos-50:70	False	0.41	2.9092398	-3.7833722	15.33587	13.406416	snoDB1233_binpos-48:69	False	0.41	3.664174	-5.092706	3.6776035	13.942665	snoDB0342_binpos-27:54	False	0.48	2.0618882	3.9028962	2.3745604	15.845337	snoDB0614_binpos-56:77	True	0.18	5.7611194	15.84732	15.736479	0.21854109
CTTTGCAATGGTAGAACTCACA	miR-182-5p	True	0.28	0.17	Ensemble	miRNA	mir-182	miRNA	LOCO	False	True	False	['TCGA']	<span style="color:green">Baseline, Seq, Seq-Rev, Seq-Seq, Seq-Struct</span>	<span style="color:green">>---✓-</span><span style="color:goldenrod">|</span><span style="color:red">-----<</span>	TTTGGCAATGGTAGAACTCACACT	.(((((....))))).......	miRNA	<span style="background-color:lightgreen">TTT</span><span style="background-color:red">G</span><span style="background-color:lightgreen">GCAATGGTAGAACTCACA</span>CT	False	False	False	miR-182-5p	True	0.17	2.719927	8.785158	1.4285315	4.510325	miR-182-5p	True	0.17	-0.90263355	-1.1849653	12.401405	10.843576	miR-182-5p	True	0.17	13.183209	-7.042086	1.9819402	5.852439	miR-182-5p	True	0.17	4.378816	-1.332465	7.9708643	2.4557242	miR-182-5p	True	0.17	2.3748765	-5.718061	10.383972	-2.2554872
CTTTGCAATGGTAGAACTCACAC	miR-182-5p	True	0.28	0.12	Ensemble	miRNA	mir-182	miRNA	LOCO	False	True	False	['TCGA']	<span style="color:green">Baseline, Seq, Seq-Rev, Seq-Seq, Seq-Struct</span>	<span style="color:green">>--✓--</span><span style="color:goldenrod">|</span><span style="color:red">-----<</span>	TTTGGCAATGGTAGAACTCACACT	.(((((....)))))........	miRNA	<span style="background-color:lightgreen">TTT</span><span style="background-color:red">G</span><span style="background-color:lightgreen">GCAATGGTAGAACTCACAC</span>T	False	False	False	miR-182-5p	True	0.12	3.3309445	8.804976	1.4366393	4.556601	miR-182-5p	True	0.12	-0.9241228	-1.2171428	12.415336	10.867495	miR-182-5p	True	0.12	13.772204	-2.5675213	11.627248	8.626811	miR-182-5p	True	0.12	4.352801	-1.3749979	8.009072	2.445961	miR-182-5p	True	0.12	2.4354231	-5.6552095	10.44994	-2.232894
CTTTGCAATGGTAGAACTCACACT	miR-182-5p	True	0.28	0.08	Ensemble	miRNA	mir-182	miRNA	LOCO	False	True	False	['TCGA']	<span style="color:green">Baseline, Seq, Seq-Rev, Seq-Seq, Seq-Struct</span>	<span style="color:green">>-✓---</span><span style="color:goldenrod">|</span><span style="color:red">-----<</span>	TTTGGCAATGGTAGAACTCACACT	.(((((....))))).........	miRNA	<span style="background-color:lightgreen">TTT</span><span style="background-color:red">G</span><span style="background-color:lightgreen">GCAATGGTAGAACTCACACT</span>	False	False	False	miR-182-5p	True	0.08	4.2593513	9.586733	1.458735	4.5107102	miR-182-5p	True	0.08	-0.91882116	-1.2345031	12.400352	10.872197	miR-182-5p	True	0.08	13.976168	3.0773501	-1.2317	4.1400137	miR-182-5p	True	0.08	4.3857675	-1.3578264	8.022954	2.4486306	miR-182-5p	True	0.08	2.467036	-5.623363	10.538118	-2.1502373
CTTTGCACGGTATCCATCTGT	miR-363-3p	True	0.3	0.14	Ensemble	miRNA	mir-363	miRNA	LOCO	True	False	False	['LC']	<span style="color:green">Baseline, Seq-Rev, Seq-Seq, Seq-Struct</span>	<span style="color:green">>--✓--</span><span style="color:goldenrod">|</span><span style="color:red">-----<</span>	AATTGCACGGTATCCATCTGTA	......((((.......))))	miRNA	AA<span style="background-color:lightgreen">TTGCACGGTATCCATCTGT</span>A	False	False	False	snoDB0933_binpos-50:75	False	0.46	-3.174788	0.66871285	-10.93413	4.5501013	miR-363-3p	True	0.14	4.6293197	-2.4661658	2.7121148	-9.02088	miR-363-3p	True	0.14	-1.8160864	-4.1687026	2.7543254	4.3130717	miR-363-3p	True	0.14	1.5242784	-2.2485244	11.139976	11.272721	miR-363-3p	True	0.14	0.64064604	-5.0184073	19.208183	3.9507043
CTTTGCACGTTTCGATCCCA	snoDB0962_binpos-60:83	False	0.3	0.52	Ensemble	snoRNA	H4C15__ENST00000579512.3_binpos-350:375	protein_coding	HICO-Novel	True	False	False	['LC']	<span style="color:red">Baseline, Seq, Seq-Rev, Seq-Seq, Seq-Struct</span>	<span style="color:green">>-----</span><span style="color:goldenrod">|</span><span style="color:red">--✗--<</span>	CGGCGACGACCCATTCGAACGTC	....................	Novel	CGGCGACGACCCA<span style="background-color:lightgreen">TTCGA</span>ACGTC	False	False	True	misc-tRF__tRNA-Gln-CTG	False	0.48	1.7272854	4.656667	6.1976237	4.5613337	snoDB0962_binpos-60:83	False	0.52	-1.6219877	5.1029744	17.003479	-0.32469174	misc-tRF__MT-TY	False	0.48	7.9805593	13.067647	5.0070715	9.414564	28S_binpos-4410:4440	False	0.48	-3.1819215	2.372963	-7.8603797	1.3499126	misc-tRF__MT-TN	False	0.41	-4.1373262	6.149234	19.00256	4.0872226
CTTTGCACTTGTCCCGGCCTGT	miR-92a-3p	True	0.3	0.09	Ensemble	miRNA	mir-92a-1;mir-92a-2	miRNA	LOCO	True	True	False	['TCGA', 'LC']	<span style="color:green">Baseline, Seq-Rev, Seq-Seq, Seq-Struct</span>	<span style="color:green">>-✓---</span><span style="color:goldenrod">|</span><span style="color:red">-----<</span>	TATTGCACTTGTCCCGGCCTGT	......................	miRNA	TA<span style="background-color:lightgreen">TTGCACTTGTCCCGGCCTGT</span>	False	False	False	5.8S_binpos-108:135	False	0.48	-2.047004	1.7326095	0.10798015	0.77316594	miR-92a-3p	True	0.09	2.4165194	6.3198247	14.786164	1.0369818	miR-92a-3p	True	0.09	2.6890075	-6.3082385	3.0333438	14.368948	miR-92a-3p	True	0.09	4.751998	1.0575167	-0.68521047	-5.2281322	miR-92a-3p	True	0.09	-4.2552786	6.402719	12.869706	-0.9781656
CTTTGCACTTGTCTCGGTCTG	miR-25-3p	True	0.28	0.09	Ensemble	miRNA	mir-25	miRNA	LOCO	True	True	False	['TCGA', 'LC']	<span style="color:green">Baseline, Seq, Seq-Rev, Seq-Seq, Seq-Struct</span>	<span style="color:green">>-✓---</span><span style="color:goldenrod">|</span><span style="color:red">-----<</span>	CATTGCACTTGTCTCGGTCTGA	.....................	miRNA	CA<span style="background-color:lightgreen">TTGCACTTGTCTCGGTCTG</span>A	False	False	False	miR-25-3p	True	0.09	-4.072312	4.1146307	6.5116763	-3.7591114	miR-25-3p	True	0.09	1.2822161	6.3697476	13.948345	1.8469031	miR-25-3p	True	0.09	6.6874785	-7.133547	6.547385	10.807918	miR-25-3p	True	0.09	5.171576	1.8926066	-0.5220852	-6.641912	VTRNA1-1__ENST00000363120.1_binpos-52:78	True	0.09	-3.6917331	10.719685	12.320575	10.627252
CTTTGCACTTGTCTCGGTCTGA	miR-25-3p	True	0.28	0.05	Ensemble	miRNA	mir-25	miRNA	LOCO	True	True	False	['TCGA', 'LC']	<span style="color:green">Baseline, Seq, Seq-Rev, Seq-Seq, Seq-Struct</span>	<span style="color:green">>✓----</span><span style="color:goldenrod">|</span><span style="color:red">-----<</span>	CATTGCACTTGTCTCGGTCTGA	......................	miRNA	CA<span style="background-color:lightgreen">TTGCACTTGTCTCGGTCTGA</span>	False	False	False	miR-25-3p	True	0.05	-3.5594246	4.032451	6.505583	-3.753977	miR-25-3p	True	0.05	1.2826804	6.3722887	13.958985	1.8280909	miR-25-3p	True	0.05	2.239353	-6.250942	3.8718688	14.038411	miR-25-3p	True	0.05	5.184426	1.9491003	-0.52436656	-6.6489143	VTRNA1-1__ENST00000363120.1_binpos-52:78	True	0.05	-3.6860383	10.7231865	12.301369	10.649846
CTTTGCACTTGTCTCGGTCTGAA	snoDB0460_binpos-26:52	True	0.28	0.09	Ensemble	snoRNA	mir-25	miRNA	LOCO	False	True	False	['TCGA']	<span style="color:green">Baseline, Seq, Seq-Rev, Seq-Seq, Seq-Struct</span>	<span style="color:green">>-✓---</span><span style="color:goldenrod">|</span><span style="color:red">-----<</span>	CATTGCACTTGTCTCGGTCTGA	.......................	snoRNA	CA<span style="background-color:lightgreen">TTGCACTTGTCTCGGTCTGA</span>	False	False	False	snoDB0460_binpos-26:52	True	0.09	1.8796467	5.6378922	6.507917	-3.7533202	miR-25-3p	True	0.09	2.1559384	5.5177484	13.962604	1.8301017	miR-25-3p	True	0.09	7.733927	-3.7498007	-3.6224759	11.611572	miR-25-3p	True	0.09	4.8692207	2.5804489	-0.5261169	-6.6328244	miR-25-3p	True	0.09	-3.6905348	10.713819	12.317593	10.630365
CTTTGCACTTGTCTCGGTCTGAT	miR-25-3p	True	0.3	0.09	Ensemble	miRNA	mir-25	miRNA	LOCO	False	True	False	['TCGA']	<span style="color:green">Baseline, Seq-Rev, Seq-Seq, Seq-Struct</span>	<span style="color:green">>-✓---</span><span style="color:goldenrod">|</span><span style="color:red">-----<</span>	CATTGCACTTGTCTCGGTCTGA	.......................	miRNA	CA<span style="background-color:lightgreen">TTGCACTTGTCTCGGTCTGA</span>	False	False	False	snoDB0790_binpos-60:80	False	0.43	1.7963254	3.8415852	6.5301642	-3.7659566	miR-25-3p	True	0.09	2.2710464	5.507721	13.965955	1.8278372	miR-25-3p	True	0.09	7.520765	-3.5143735	-3.622869	11.611355	miR-25-3p	True	0.09	4.7129917	2.0434175	-0.52943194	-6.6475544	HSP90AB1__ENST00000371646.10_binpos-20:40	True	0.09	-3.6805072	10.71718	12.323825	10.627148
CTTTGCACTTGTCTCGGTCTGT	miR-25-3p	True	0.3	0.09	Ensemble	miRNA	mir-25	miRNA	LOCO	False	True	False	['TCGA']	<span style="color:green">Baseline, Seq-Seq, Seq-Struct</span>	<span style="color:green">>-✓---</span><span style="color:goldenrod">|</span><span style="color:red">-----<</span>	CATTGCACTTGTCTCGGTCTGA	......................	miRNA	CA<span style="background-color:lightgreen">TTGCACTTGTCTCGGTCTG</span>A	False	False	False	28S_binpos-3060:3090	False	0.36	-3.9207122	2.5392642	6.5149884	-3.759463	miR-25-3p	True	0.09	1.2992439	6.3709583	13.959407	1.8312901	miR-25-3p	True	0.09	2.0226939	-6.142344	3.877722	14.045993	ATP5F1A__ENST00000587902.1_binpos-145:174	False	0.36	5.1536946	1.8915648	-0.524181	-6.646139	VTRNA1-1__ENST00000363120.1_binpos-52:78	True	0.09	-3.7128422	10.744478	12.360363	10.596896
CTTTGCCTCTGGCTCACCCTCT	ADGRG1__ENST00000568487.1_binpos-360:390	False	0.3	0.48	Ensemble	protein_coding	ADGRA1__ENST00000392606.2_binpos-3304:3332;ADGRA1__ENST00000392607.8_binpos-3888:3915;ZBTB39__ENST00000300101.3_binpos-4980:5010	protein_coding	LOCO	True	False	False	['LC']	<span style="color:red">Baseline, Seq, Seq-Rev, Seq-Seq, Seq-Struct</span>	<span style="color:green">>-----</span><span style="color:goldenrod">|</span><span style="color:red">--✗--<</span>	TGGGCTGGGAGCCTCCCACGCTCTC	....(((...))).........	Novel	TG<span style="background-color:lightgreen">GGCT</span>GGGAGCCTCCCACGCTCTC	False	False	False	UCP3__ENST00000544614.1_binpos-145:174	False	0.45	1.2217447	-0.054594964	0.75042117	-3.6585033	ADGRG1__ENST00000568487.1_binpos-360:390	False	0.48	0.44537857	3.930296	7.5027843	3.422735	UCP3__ENST00000544614.1_binpos-145:174	False	0.45	13.703463	-6.5137305	7.5943837	0.7072338	UCP3__ENST00000544614.1_binpos-145:174	False	0.38	3.8455	0.10839437	2.3906567	5.198762	UCP3__ENST00000544614.1_binpos-145:174	False	0.36	1.9045317	4.9894524	8.462551	6.560736
CTTTGCGTGTGACAGCGGCTGA	miR-210-3p	True	0.3	0.05	Ensemble	miRNA	mir-210	miRNA	LOCO	False	True	False	['TCGA']	<span style="color:green">Baseline, Seq-Rev, Seq-Seq, Seq-Struct</span>	<span style="color:green">>✓----</span><span style="color:goldenrod">|</span><span style="color:red">-----<</span>	CTGTGCGTGTGACAGCGGCTGA	..((((........))))....	miRNA	<span style="background-color:lightgreen">CT</span><span style="background-color:red">G</span><span style="background-color:lightgreen">TGCGTGTGACAGCGGCTGA</span>	False	False	False	snoDB0855_binpos-25:50	False	0.45	-0.7651346	5.6478915	-4.282981	-5.0798697	miR-210-3p	True	0.05	1.7933431	0.2499693	21.000586	-3.2804916	miR-210-3p	True	0.05	13.784748	-6.097876	12.677246	0.9797097	miR-210-3p	True	0.05	2.0245323	-3.7058945	6.3521447	16.006413	miR-210-3p	True	0.05	7.048185	15.92713	18.269869	3.189362
CTTTGCTTATCTAGCTGTATGA	snoDB0801_binpos-112:135	False	0.28	0.5	Ensemble	snoRNA		lncRNA;miRNA	LOCO	False	True	False	['TCGA']	<span style="color:red">Seq, Seq-Rev, Seq-Seq, Seq-Struct</span>	<span style="color:green">>-----</span><span style="color:goldenrod">|</span><span style="color:red">--✗--<</span>	ATTCTGCTGTTGCTGTATAGAGTTAAGG	....(((.....))).......	Novel	ATTC<span style="background-color:lightgreen">TGCT</span><span style="background-color:red">GTTGCT</span><span style="background-color:lightgreen">GTATAGA</span>GTTAAGG	False	False	False	snoDB0801_binpos-112:135	False	0.5	0.50744915	0.3167382	-1.093858	2.997524	18S_binpos-140:168	False	0.5	6.417201	5.5901456	15.332569	13.400604	snoDB1233_binpos-48:69	False	0.45	14.204643	-5.5750303	11.794371	-3.6845846	snoDB0342_binpos-27:54	False	0.41	2.2165225	3.8408742	2.3754241	15.845306	snoDB0561_binpos-54:75	True	0.18	5.7591395	15.849212	15.73371	0.2199114
CTTTGCTTCCTGCTCCCCT	18S_binpos-728:756	False	0.28	0.5	Ensemble	rRNA	miR-6885-3p	miRNA	IsomiR	True	False	False	['LC']	<span style="color:red">Baseline, Seq, Seq-Rev, Seq-Seq, Seq-Struct</span>	<span style="color:green">>-----</span><span style="color:goldenrod">|</span><span style="color:red">--✗--<</span>	CCCCTTGCCTCTCGGCGCCCCCTCGATGCT	....((.....))......	Novel	<span style="background-color:lightgreen">CCCCT</span>TGCCTCTCGGCGCCCCCTCGATGCT	False	False	False	18S_binpos-728:756	False	0.5	4.43781	6.6556454	0.25545773	-3.6038122	snoDB0934_binpos-72:93	False	0.42	1.5657138	3.8799417	8.197652	2.9755883	misc-tRF__tRNA-Glu-CTC	False	0.42	3.4834592	7.0087085	7.8955107	0.14487931	snoDB0934_binpos-72:93	False	0.47	0.4501762	0.74501956	3.1574483	6.094088	CHUK__ENST00000370397.8_binpos-30:60	False	0.32	2.5097432	4.365747	6.3830676	8.559044
CTTTGCTTCCTGCTCCCCTA	18S_binpos-728:756	False	0.28	0.47	Ensemble	rRNA	miR-6885-3p	miRNA	IsomiR	True	False	False	['LC']	<span style="color:red">Baseline, Seq, Seq-Rev, Seq-Seq, Seq-Struct</span>	<span style="color:green">>-----</span><span style="color:goldenrod">|</span><span style="color:red">--✗--<</span>	CCCCTTGCCTCTCGGCGCCCCCTCGATGCT	....((.....)).......	Novel	<span style="background-color:lightgreen">CCCCT</span>TGCCTCTCGGCGCCCCCTCGATGCT	False	False	False	18S_binpos-728:756	False	0.47	1.1066071	9.936561	-0.12529892	-3.7424684	snoDB0934_binpos-72:93	False	0.4	2.1216547	3.876335	8.160864	2.9780965	misc-tRF__MT-TE	False	0.35	2.7890112	6.9305797	7.930689	0.041075133	RNY5_binpos-60:84	False	0.36	2.4664636	1.1168696	3.106532	6.138696	CHUK__ENST00000370397.8_binpos-30:60	False	0.35	2.495548	4.3001747	6.35703	8.569418
CTTTGCTTCCTGCTCCCCTAG	18S_binpos-728:756	False	0.28	0.56	Ensemble	rRNA	miR-6885-3p	miRNA	HICO-Novel	True	False	False	['LC']	<span style="color:red">Baseline, Seq, Seq-Rev, Seq-Seq, Seq-Struct</span>	<span style="color:green">>-----</span><span style="color:goldenrod">|</span><span style="color:red">----✗<</span>	CCGTCCCCGCCCCTTGCCTCTCGGC	....((.....))........	Novel	CCG<span style="background-color:lightgreen">TCCCC</span>GCCCCTTGCCTCTCGGC	False	False	True	18S_binpos-728:756	False	0.56	-2.3950543	2.0056827	-0.13905008	-3.7539644	snoDB0933_binpos-75:95	False	0.43	2.137774	3.8482852	8.148146	3.008841	misc-tRF__tRNA-Glu-CTC	False	0.43	16.606062	-1.1221626	7.9687314	0.0030697268	UCP3__ENST00000544614.1_binpos-145:174	False	0.41	2.5599506	1.1781659	3.1329226	6.153188	CHUK__ENST00000370397.8_binpos-30:60	False	0.33	2.5054252	4.281462	6.3661537	8.562007
CTTTGCTTCCTGCTCCCCTAGA	28S_binpos-150:180	False	0.28	0.55	Ensemble	rRNA	NOTCH4__ENST00000464153.1_binpos-364:392	protein_coding	LOCO	True	False	False	['LC']	<span style="color:red">Baseline, Seq, Seq-Rev, Seq-Seq, Seq-Struct</span>	<span style="color:green">>-----</span><span style="color:goldenrod">|</span><span style="color:red">---✗-<</span>	CCCGCCCCTTGCCTCTCGGCGC	....((.....)).........	Novel	CCCG<span style="background-color:lightgreen">CCCCT</span>TGCCTCTCGGCGC	False	False	False	28S_binpos-150:180	False	0.55	-0.5866735	2.314788	-0.13712388	-3.7432103	snoDB0933_binpos-75:95	False	0.41	2.1348698	3.8557386	8.155533	3.0003543	misc-tRF__tRNA-Glu-CTC	False	0.48	13.846253	-6.395483	8.018305	-0.03883961	snoDB0934_binpos-72:93	False	0.48	2.4882214	1.2078571	3.1702428	6.1536894	TRA2B__ENST00000480461.1_binpos-30:60	False	0.36	2.502416	4.2713056	6.359416	8.588824
CTTTGCTTCCTGCTCCCCTAGAA	18S_binpos-728:756	False	0.28	0.52	Ensemble	rRNA	no_annotation	no_annotation	no_annotation	True	False	False	['LC']	<span style="color:red">Baseline, Seq, Seq-Rev, Seq-Seq, Seq-Struct</span>	<span style="color:green">>-----</span><span style="color:goldenrod">|</span><span style="color:red">---✗-<</span>	CCGCCGCCCCTCCTCCTCCTC	....((.....))..........	Novel	CCGCCG<span style="background-color:lightgreen">CCCCT</span>CCTCCTCCTC	False	False	False	18S_binpos-728:756	False	0.52	2.5625033	5.190492	-0.13228163	-3.758779	snoDB0933_binpos-75:95	False	0.4	2.1338944	3.822054	8.162611	2.9948761	misc-tRF__tRNA-Glu-CTC	False	0.48	14.830831	-3.406822	8.019431	-0.041017417	snoDB0934_binpos-72:93	False	0.48	0.79759157	0.3425719	3.18945	6.172943	RPS13__ENST00000531908.5_binpos-210:240	False	0.39	2.5053828	4.2655544	6.352606	8.561568
CTTTGCTTCCTGCTCCCCTAGAT	RNY5_binpos-60:84	False	0.28	0.48	Ensemble	YRNA	no_annotation	no_annotation	no_annotation	True	False	False	['LC']	<span style="color:red">Baseline, Seq, Seq-Rev, Seq-Seq, Seq-Struct</span>	<span style="color:green">>-----</span><span style="color:goldenrod">|</span><span style="color:red">--✗--<</span>	CTCCCACTGCTTCCCTTGACTAG	....((.....))..........	Novel	<span style="background-color:lightgreen">CTCCC</span>ACTGCTTCCCTTGACTAG	False	False	False	3p-CCA-tRF__MT-TV	False	0.4	2.1101198	2.0227215	-0.1495166	-3.7439342	snoDB0933_binpos-75:95	False	0.38	2.148099	3.8381858	8.169204	2.9937809	snoDB0776_binpos-112:133	False	0.39	14.841019	-3.5855052	8.009327	-0.013516927	RNY5_binpos-60:84	False	0.48	2.5334575	2.1653426	3.212955	6.1421194	MT-ND1__ENST00000361390.2_binpos-300:330	False	0.39	2.5185363	4.2216873	6.360553	8.575262
CTTTGCTTCCTGCTCCCCTAGT	misc-tRF__tRNA-Glu-CTC	False	0.29	0.46	Ensemble	tRNA	NOTCH4__ENST00000464153.1_binpos-364:392	protein_coding	LOCO	True	False	False	['LC']	<span style="color:red">Baseline, Seq, Seq-Rev, Seq-Seq, Seq-Struct</span>	<span style="color:green">>-----</span><span style="color:goldenrod">|</span><span style="color:red">-✗---<</span>	ATTGAGACCCTTCTTACTCCTGAAGG	....((.....)).........	Novel	ATTGAGA<span style="background-color:lightgreen">CCCT</span>TCTTACTCCTGAAGG	False	False	False	snoDB0631_binpos-26:52	False	0.41	-2.786845	-0.0041225096	-0.12713382	-3.7104075	snoDB0933_binpos-75:95	False	0.45	2.1544063	3.9218817	8.145564	3.0171232	misc-tRF__tRNA-Glu-CTC	False	0.46	14.376772	-6.855206	7.999735	-0.031984705	5S_binpos-50:75	False	0.45	2.6069427	1.2039945	3.1412106	6.133018	RPS13__ENST00000531908.5_binpos-210:240	False	0.32	2.5038311	4.2676334	6.345738	8.55155
CTTTGCTTCCTGCTCCCCTAGTA	snoDB0631_binpos-26:52	False	0.28	0.58	Ensemble	snoRNA	no_annotation	no_annotation	no_annotation	True	False	False	['LC']	<span style="color:red">Baseline, Seq, Seq-Rev, Seq-Seq, Seq-Struct</span>	<span style="color:green">>-----</span><span style="color:goldenrod">|</span><span style="color:red">----✗<</span>	AAGGTAGCATAATCACTTGTTCCTTA	....((.....))..........	Novel	AAGGTAGCATAATCA<span style="background-color:lightgreen">CTT</span><span style="background-color:red">GTT</span><span style="background-color:lightgreen">CCTTA</span>	False	False	False	snoDB0631_binpos-26:52	False	0.58	-0.8244926	0.26002952	-0.17231552	-3.7405286	COL1A2__ENST00000464916.1_binpos-493:522	False	0.39	2.157018	3.8873317	8.144734	3.010893	MT-ND1__ENST00000361390.2_binpos-300:330	False	0.52	15.064983	-3.1854014	8.015355	-0.055985723	UCP3__ENST00000544614.1_binpos-145:174	False	0.39	2.6831207	1.230306	3.1628146	6.142488	MT-ND1__ENST00000361390.2_binpos-300:330	False	0.35	2.4994507	4.2587943	6.3495636	8.56924
CTTTGCTTCCTGCTCCCCTAGTT	RNY5_binpos-60:84	False	0.28	0.52	Ensemble	YRNA	no_annotation	no_annotation	no_annotation	True	False	False	['LC']	<span style="color:red">Baseline, Seq, Seq-Rev, Seq-Seq, Seq-Struct</span>	<span style="color:green">>-----</span><span style="color:goldenrod">|</span><span style="color:red">---✗-<</span>	CTCCCACTGCTTCCCTTGACTAG	....((.....))..........	Novel	<span style="background-color:lightgreen">CTCCC</span>ACTGCTTCCCTTGACTAG	False	False	False	3p-CCA-tRF__MT-TV	False	0.46	-1.4797423	-1.3477107	-0.20544668	-3.7456813	LEMD3__ENST00000541171.1_binpos-52:78	False	0.43	2.2811286	3.901216	8.158178	2.985861	miR-125a-5p	False	0.43	14.992455	-3.1362944	8.052018	-0.07001725	RNY5_binpos-60:84	False	0.52	5.822217	0.887841	3.1588871	6.165265	RPS13__ENST00000531908.5_binpos-210:240	False	0.35	2.5111682	4.2409263	6.3372307	8.5664215
CTTTGCTTGTATGAGGCCCCGGGT	18S_binpos-1708:1736	True	0.29	0.12	Ensemble	rRNA	misc-tRF__tRNA-Ala-TGC	tRNA	LOCO	True	False	False	['LC']	<span style="color:green">Seq-Rev, Seq-Struct</span>	<span style="color:green">>--✓--</span><span style="color:goldenrod">|</span><span style="color:red">-----<</span>	TTTGCACGTATGAGGCCCCGGGT	....((((.....)))).......	rRNA	<span style="background-color:lightgreen">TTTGC</span><span style="background-color:red">AC</span><span style="background-color:lightgreen">GTATGAGGCCCCGGGT</span>	False	False	False	18S_binpos-1484:1512	False	0.45	2.7732127	8.615551	-5.163305	-3.2667742	RPS13__ENST00000531908.5_binpos-210:240	False	0.55	-2.561338	3.4697666	4.157243	9.447575	18S_binpos-1708:1736	True	0.12	14.877637	6.02452	6.9735484	3.6717885	misc-tRF__tRNA-Ala-TGC	True	0.12	-3.0847173	-4.2645087	-2.4655066	12.37703	18S_binpos-1484:1512	False	0.38	16.422754	6.285371	-1.1722811	-3.5951443
CTTTGGATATCTAGCTGTATGA	snoDB0461_binpos-56:84	False	0.28	0.5	Ensemble	snoRNA		lncRNA;miRNA	LOCO	False	True	False	['TCGA']	<span style="color:red">Seq, Seq-Rev, Seq-Seq, Seq-Struct</span>	<span style="color:green">>-----</span><span style="color:goldenrod">|</span><span style="color:red">--✗--<</span>	GTTCTCTATAGGAAGCCATAGC	......................	Novel	GTTC<span style="background-color:lightgreen">TCTA</span>TAGGAAGCCATAGC	False	False	False	snoDB0461_binpos-56:84	False	0.5	-3.1317346	4.7268314	-1.0991459	2.9928675	16S_binpos-930:960	False	0.45	6.4254575	5.5980515	15.339787	13.417601	5p-tR-half__tRNA-His-GTG	False	0.36	3.2102878	-5.309313	3.68425	13.968864	PMEL__ENST00000549564.1_binpos-390:420	False	0.36	-2.5360296	6.0665994	12.484467	4.959755	snoDB0628_binpos-27:54	True	0.18	5.7598004	15.847994	15.729469	0.2258548
CTTTGGATCCTGTCTGGAGTCACAACT	28S_binpos-690:720	False	0.28	0.52	Ensemble	rRNA	snoDB0216_binpos-100:122	snoRNA	HICO-Novel	True	False	False	['LC']	<span style="color:red">Baseline, Seq, Seq-Rev, Seq-Seq, Seq-Struct</span>	<span style="color:green">>-----</span><span style="color:goldenrod">|</span><span style="color:red">---✗-<</span>	CGCCGCGACCGGCTCCGGGACGGCTG	..((((((((.....))).)).)))..	Novel	CGCCGCGACCGGC<span style="background-color:lightgreen">TCC</span>GGGACGGCTG	False	False	True	28S_binpos-690:720	False	0.52	1.0853667	4.5274477	2.708951	-3.3852139	MT-ND1__ENST00000361390.2_binpos-330:360	False	0.48	-0.8886193	-1.3421521	8.596825	2.5385532	RPL30__ENST00000521534.1_binpos-435:464	False	0.44	11.734583	7.082016	7.8896956	3.5167968	RPL30__ENST00000521534.1_binpos-435:464	False	0.41	1.871383	2.4583964	0.7405066	3.872692	snoDB0986_binpos-28:56	False	0.41	1.7922121	5.774717	8.076478	7.4382057
CTTTGGCAAAGAATTCACCC	28S_binpos-4470:4500	True	0.3	0.29	Ensemble	rRNA	HBB__ENST00000475226.1_binpos-290:319	protein_coding	HICO-Novel	True	False	False	['LC']	<span style="color:green">Seq-Seq</span>	<span style="color:green">>----✓</span><span style="color:goldenrod">|</span><span style="color:red">-----<</span>	CATTGTGAAGCAGAATTCACC	....................	rRNA	CA<span style="background-color:lightgreen">TTG</span><span style="background-color:red">TGAAGC</span><span style="background-color:lightgreen">AGAATTCACC</span>	False	False	True	16S_binpos-0:30	False	0.55	-0.16003105	6.6876183	1.2752846	-0.07242322	28S_binpos-4470:4500	True	0.29	1.2719581	0.71104836	10.274524	1.3738936	snoDB0795_binpos-30:60	False	0.43	7.866449	12.591329	4.4434085	11.463963	PDZD8__ENST00000482496.5_binpos-360:390	False	0.48	1.1648226	2.052457	-0.642642	3.1456425	18S_binpos-952:980	False	0.35	9.915867	-1.3896596	11.343653	9.790355
CTTTGGCAAAGAATTCACCCCACC	RNY4_binpos-75:96	False	0.28	0.57	Ensemble	YRNA	HBB__ENST00000475226.1_binpos-290:319	protein_coding	HICO-Novel	True	False	False	['LC']	<span style="color:red">Baseline, Seq, Seq-Rev, Seq-Seq, Seq-Struct</span>	<span style="color:green">>-----</span><span style="color:goldenrod">|</span><span style="color:red">----✗<</span>	TACGGCCTTGATGAAAGCACATTTGAACCC	........................	Novel	TACGGCCTTGATG<span style="background-color:lightgreen">AAAG</span>CACATTTGAACCC	False	False	True	TG__ENST00000522691.1_binpos-60:90	False	0.38	-0.076717526	7.2686186	1.2714121	-0.056343224	MT-ND5__ENST00000361567.2_binpos-196:224	False	0.42	-1.4566594	-0.7424275	10.213035	1.2770258	RPL13__ENST00000487034.5_binpos-504:532	False	0.55	6.8366604	3.3416996	1.7210354	16.128998	RNY4_binpos-75:96	False	0.57	1.2355484	0.5870161	-0.6262429	3.1537025	18S_binpos-952:980	False	0.42	9.918272	-1.3884251	11.363225	9.802164
CTTTGGCAAAGAATTCACCCCACCAG	RPL13__ENST00000487034.5_binpos-504:532	False	0.29	0.55	Ensemble	protein_coding	HBB__ENST00000475226.1_binpos-290:319	protein_coding	HICO-Novel	True	False	False	['LC']	<span style="color:red">Baseline, Seq, Seq-Rev, Seq-Seq, Seq-Struct</span>	<span style="color:green">>-----</span><span style="color:goldenrod">|</span><span style="color:red">---✗-<</span>	ATGAAAGCACATTTGAACCCTTTTCCATC	..........................	Novel	ATG<span style="background-color:lightgreen">AAAG</span>CACATTTGAACCCTTTTCCATC	False	False	True	TG__ENST00000522691.1_binpos-60:90	False	0.5	0.71798426	7.7124667	1.2771081	-0.09185831	SLC45A2__ENST00000296589.9_binpos-28:56	False	0.46	-1.4835713	-0.8016224	10.139841	1.2547586	RPL13__ENST00000487034.5_binpos-504:532	False	0.55	6.175743	3.6699467	4.3904014	11.451426	RNY4_binpos-75:96	False	0.54	-1.41729	0.92571586	-0.6282338	3.1630714	18S_binpos-952:980	False	0.38	3.5736022	11.656079	11.307645	9.772163
CTTTGGCAATGGTAGAACTCACA	miR-182-5p	True	0.28	0.12	Ensemble	miRNA	mir-182	miRNA	LOCO	True	False	False	['LC']	<span style="color:green">Seq, Seq-Rev, Seq-Struct</span>	<span style="color:green">>--✓--</span><span style="color:goldenrod">|</span><span style="color:red">-----<</span>	TTTGGCAATGGTAGAACTCACACT	.......................	miRNA	<span style="background-color:lightgreen">TTTGGCAATGGTAGAACTCACA</span>CT	False	False	False	miR-182-5p	True	0.12	2.4179478	10.002743	1.4275737	4.520287	snoDB0555_binpos-196:224	False	0.45	0.4441474	-0.34344232	12.009542	-1.5974578	miR-182-5p	True	0.12	7.1327868	-3.184284	19.985107	5.024011	miR-182-5p	True	0.12	4.356636	-1.3998688	7.98054	2.4482467	snoDB0437_binpos-60:90	False	0.39	3.7544413	2.2010028	4.2646627	6.890103
CTTTGGCAATGGTAGAACTCACACT	miR-182-5p	True	0.28	0.04	Ensemble	miRNA	mir-182	miRNA	LOCO	True	False	False	['LC']	<span style="color:green">Seq, Seq-Rev, Seq-Struct</span>	<span style="color:green">>✓----</span><span style="color:goldenrod">|</span><span style="color:red">-----<</span>	TTTGGCAATGGTAGAACTCACACT	.........................	miRNA	<span style="background-color:lightgreen">TTTGGCAATGGTAGAACTCACACT</span>	False	False	False	miR-182-5p	True	0.04	2.825761	10.878245	1.4373868	4.5169864	miR-182-5p	False	0.48	0.24376625	-0.44031543	12.008176	-1.6017053	miR-182-5p	True	0.04	6.4832025	1.714949	13.727294	3.8763623	miR-182-5p	True	0.04	4.350368	-1.3639512	8.000786	2.4230058	snoDB0437_binpos-60:90	False	0.4	3.7499144	2.2042708	4.2743163	6.889131
CTTTGGCACTAGCACATTTTTG	miR-96-5p	True	0.28	0.13	Ensemble	miRNA	mir-96	miRNA	LOCO	True	False	False	['LC']	<span style="color:green">Baseline, Seq, Seq-Rev, Seq-Struct</span>	<span style="color:green">>--✓--</span><span style="color:goldenrod">|</span><span style="color:red">-----<</span>	TTTGGCACTAGCACATTTTTGCT	...((((....)).))......	miRNA	<span style="background-color:lightgreen">TTTGGCACTAGCACATTTTTG</span>CT	False	False	False	miR-96-5p	True	0.13	-1.7331781	-0.58815604	8.997475	0.63511807	RNY4_binpos-75:96	False	0.37	3.133197	1.8645649	2.8463104	-0.20513198	miR-96-5p	True	0.13	12.892287	-6.9216514	9.706309	-1.5568578	miR-96-5p	True	0.13	-3.5095992	5.8456407	5.0517693	-9.173955	RNU4-1__ENST00000363925.1_binpos-90:120	True	0.27	15.249791	1.8968756	9.000967	-3.0748413
CTTTGGCACTAGCACATTTTTGCT	miR-96-5p	True	0.28	0.04	Ensemble	miRNA	mir-96	miRNA	LOCO	True	False	False	['LC']	<span style="color:green">Seq, Seq-Rev, Seq-Struct</span>	<span style="color:green">>✓----</span><span style="color:goldenrod">|</span><span style="color:red">-----<</span>	TTTGGCACTAGCACATTTTTGCT	..........((((......))))	miRNA	<span style="background-color:lightgreen">TTTGGCACTAGCACATTTTTGCT</span>	False	False	False	miR-96-5p	True	0.04	-0.5462605	2.0310004	9.008456	0.6365338	MT-ND4__ENST00000361381.2_binpos-420:450	False	0.33	3.1949813	1.9009366	2.842598	-0.18701017	miR-96-5p	True	0.04	9.738066	1.7397907	16.798206	-1.773506	miR-96-5p	True	0.04	-3.5321662	5.8699055	5.0498605	-9.172029	RNU4-1__ENST00000363925.1_binpos-90:120	False	0.33	15.257437	1.8904053	8.996905	-3.0693898
CTTTGGCCTTTTCGAGATACT	28S_binpos-3900:3930	False	0.28	0.58	Ensemble	rRNA	SLC8A3__ENST00000533541.1_binpos-3136:3164	protein_coding	LOCO	True	False	False	['LC']	<span style="color:red">Baseline, Seq, Seq-Rev, Seq-Seq, Seq-Struct</span>	<span style="color:green">>-----</span><span style="color:goldenrod">|</span><span style="color:red">----✗<</span>	GTCTGCGGCGGCGACTCTGGACGC	.....................	Novel	GTCTGCGGCGG<span style="background-color:lightgreen">CGA</span>CTCTGGACGC	False	False	False	28S_binpos-3900:3930	False	0.58	-2.9294488	7.375425	-2.8887293	0.522241	MT-CO1__ENST00000361624.2_binpos-100:120	False	0.5	-3.555387	-2.6450076	5.511922	4.132477	snoDB0776_binpos-112:133	False	0.38	7.537201	-5.7601137	5.2333593	9.8722925	18S_binpos-280:308	False	0.38	-0.056615673	5.0584683	4.0836763	6.074659	snoDB0965_binpos-28:56	False	0.38	1.4562737	8.971506	8.9397545	6.9949822
CTTTGGCCTTTTCGAGATACTG	18S_binpos-280:308	False	0.3	0.57	Ensemble	rRNA	no_annotation	no_annotation	no_annotation	True	False	False	['LC']	<span style="color:red">Baseline, Seq, Seq-Rev, Seq-Seq, Seq-Struct</span>	<span style="color:green">>-----</span><span style="color:goldenrod">|</span><span style="color:red">---✗-<</span>	ATTTAAAGACTTTTTCTCTGACC	......................	Novel	A<span style="background-color:lightgreen">TTT</span><span style="background-color:red">AAAGA</span><span style="background-color:lightgreen">CTTTT</span>TCTCTGACC	False	False	False	3p-CCA-tRF__tRNA-Ser-GCT	False	0.43	1.6476625	4.819278	-2.8854194	0.5106196	18S_binpos-280:308	False	0.57	-3.5272644	-2.6460335	5.5325894	4.1065555	snoDB0384_binpos-108:129	False	0.42	3.7077801	-5.5058575	3.8867636	12.981216	snoDB0963_binpos-196:218	False	0.32	-0.22321354	4.491643	4.0820484	6.0706224	snoDB0089_binpos-60:85	False	0.41	1.4608133	8.962234	9.007001	6.936598
CTTTGGCCTTTTCGAGATACTGT	18S_binpos-280:308	False	0.3	0.57	Ensemble	rRNA	no_annotation	no_annotation	no_annotation	True	True	False	['TCGA', 'LC']	<span style="color:red">Baseline, Seq, Seq-Rev, Seq-Seq, Seq-Struct</span>	<span style="color:green">>-----</span><span style="color:goldenrod">|</span><span style="color:red">---✗-<</span>	ATTTAAAGACTTTTTCTCTGAC	.......................	Novel	A<span style="background-color:lightgreen">TTT</span><span style="background-color:red">AAAGA</span><span style="background-color:lightgreen">CTTTT</span>TCTCTGAC	False	False	False	miR-132-5p	False	0.52	-2.4056103	2.8521438	-2.8878977	0.45908612	18S_binpos-280:308	False	0.57	-3.5347502	-2.6483514	5.5139036	4.12864	snoDB0776_binpos-112:133	False	0.46	7.211589	-4.68139	6.049192	18.953672	miR-135a-5p	False	0.47	5.4288893	0.5484996	4.076393	6.067188	18S_binpos-1288:1316	False	0.43	1.4550356	8.957472	8.96447	7.0093374
CTTTGGCCTTTTCGAGATACTGTT	28S_binpos-3930:3960	False	0.28	0.58	Ensemble	rRNA	no_annotation	no_annotation	no_annotation	True	False	False	['LC']	<span style="color:red">Baseline, Seq, Seq-Rev, Seq-Seq, Seq-Struct</span>	<span style="color:green">>-----</span><span style="color:goldenrod">|</span><span style="color:red">----✗<</span>	CGCTTTTTGATCCTTCGATGTCGG	........................	Novel	CG<span style="background-color:lightgreen">CTTTT</span>TGATCCTTCGATGTCGG	False	False	False	28S_binpos-3930:3960	False	0.58	-2.9008842	3.6011848	-2.9017215	0.46105766	28S_binpos-5010:5040	False	0.54	-3.5269442	-2.6469839	5.5468907	4.107632	3p-CCA-tRF__MT-TV	False	0.46	7.031288	2.532673	1.4184031	16.343575	snoDB0419_binpos-30:60	False	0.54	5.40904	0.65197796	4.0917635	6.064569	18S_binpos-1288:1316	False	0.33	1.4715692	8.959898	8.956169	6.9784408
CTTTGGCCTTTTCGAGATACTGTTT	5p-tRF__tRNA-His-GTG	False	0.28	0.59	Ensemble	tRNA	no_annotation	no_annotation	no_annotation	True	True	False	['TCGA', 'LC']	<span style="color:red">Baseline, Seq, Seq-Rev, Seq-Seq, Seq-Struct</span>	<span style="color:green">>-----</span><span style="color:goldenrod">|</span><span style="color:red">----✗<</span>	CGCGACCTCAGATCAGACGTGGTTCTCGT	.........................	Novel	CGCGACCTC<span style="background-color:lightgreen">AGAT</span>CAGACGTGGTTCTCGT	False	False	False	5p-tRF__tRNA-His-GTG	False	0.59	-1.9800498	5.3810935	-2.8796027	0.46573803	28S_binpos-4050:4080	False	0.56	-3.5307453	-2.64619	5.5513625	4.1169796	3p-CCA-tRF__MT-TV	False	0.52	7.177022	2.2757857	5.233378	9.866158	snoDB0419_binpos-30:60	False	0.48	5.371461	0.6520555	4.097896	6.060393	18S_binpos-1288:1316	False	0.36	1.4982101	8.955495	8.956721	6.9821615
CTTTGGCCTTTTCGAGATACTGTTTT	misc-tRF__tRNA-His-GTG	False	0.28	0.58	Ensemble	tRNA	no_annotation	no_annotation	no_annotation	True	True	False	['TCGA', 'LC']	<span style="color:red">Baseline, Seq, Seq-Rev, Seq-Seq, Seq-Struct</span>	<span style="color:green">>-----</span><span style="color:goldenrod">|</span><span style="color:red">----✗<</span>	TCGTATAGTGGTTAGTACTCTG	..........................	Novel	TCGTATAG<span style="background-color:lightgreen">TGG</span><span style="background-color:red">TTAGTACTCTG</span><span style="background-color:lightgreen"></span>	False	False	False	misc-tRF__tRNA-His-GTG	False	0.58	0.08924725	5.633328	-2.8789504	0.45817173	28S_binpos-4050:4080	False	0.58	-3.535108	-2.6280763	5.534211	4.1189227	snoDB0570_binpos-0:26	False	0.48	7.1119657	2.1822832	5.232004	9.886992	snoDB0419_binpos-30:60	False	0.46	5.4057226	0.65660554	4.102633	6.0561905	snoDB0475_binpos-60:87	False	0.38	1.4870657	8.928224	8.968511	6.987709
CTTTGGCTATCTAGCTGTATGA	16S_binpos-930:960	False	0.3	0.52	Ensemble	rRNA		lncRNA;miRNA	LOCO	False	True	False	['TCGA']	<span style="color:red">Seq, Seq-Rev, Seq-Seq, Seq-Struct</span>	<span style="color:green">>-----</span><span style="color:goldenrod">|</span><span style="color:red">--✗--<</span>	CCTTAAATAGGGACCTGTATGAATGGCTC	....((((....))))......	Novel	CCTTAAATAGGGAC<span style="background-color:lightgreen">CTGTATGA</span>ATGGCTC	False	False	False	GAS5__ENST00000650796.1_binpos-180:210	False	0.5	-3.1252394	10.634331	-1.1081932	2.9914353	16S_binpos-930:960	False	0.52	6.4211197	5.5969048	15.340984	13.419287	misc-tRF__tRNA-Glu-CTC	False	0.41	14.262706	-6.3060555	11.834858	-3.651331	18S_binpos-140:168	False	0.48	-2.52343	6.048484	12.468779	4.9440827	28S_binpos-2340:2370	True	0.18	5.7587304	15.848896	15.723912	0.22928125
CTTTGGGAGGCAGAGGCGGG	RNU2-1__ENST00000618664.1_binpos-84:112	False	0.29	0.5	Ensemble	snRNA		lncRNA;piRNA;protein_coding	LOCO	True	False	False	['LC']	<span style="color:red">Baseline, Seq, Seq-Rev, Seq-Seq, Seq-Struct</span>	<span style="color:green">>-----</span><span style="color:goldenrod">|</span><span style="color:red">--✗--<</span>	GGATTTTTGGAGCAGGGAGA	(((((.....))))).....	Novel	GGATT<span style="background-color:lightgreen">TTTGG</span><span style="background-color:red">AGC</span><span style="background-color:lightgreen">AGGG</span>AGA	False	False	False	28S_binpos-2640:2670	False	0.38	-2.7547488	5.093917	-4.9652796	-3.595901	28S_binpos-1740:1770	False	0.45	-1.9512926	3.7859695	5.8826876	8.23249	RNU2-1__ENST00000618664.1_binpos-84:112	False	0.5	-2.66367	1.1524777	7.3769665	3.945537	RNU2-1__ENST00000618664.1_binpos-84:112	False	0.35	-4.8858104	-1.1768789	-2.190335	5.5792603	28S_binpos-4080:4110	False	0.33	5.781821	6.9405518	5.4243474	5.887736
CTTTGGGAGGCCGAGGCGG	28S_binpos-2640:2670	False	0.29	0.43	Ensemble	rRNA	hypermapper_1377	protein_coding	HICO-Novel	True	False	False	['LC']	<span style="color:red">Baseline, Seq, Seq-Rev, Seq-Seq, Seq-Struct</span>	<span style="color:green">>-----</span><span style="color:goldenrod">|</span><span style="color:red">-✗---<</span>	TTGGATCTTGGGAGCGGGCGG	((((((....))))))...	Novel	TTGGATC<span style="background-color:lightgreen">TTGGGAG</span><span style="background-color:red">CGGGC</span><span style="background-color:lightgreen">GG</span>	False	False	True	28S_binpos-2640:2670	False	0.3	-1.8607005	9.468411	-4.9496827	-3.546423	28S_binpos-1740:1770	False	0.42	-2.072719	4.5350933	5.977467	8.16598	28S_binpos-2640:2670	False	0.43	-2.7974458	1.1113393	7.3654733	4.01135	28S_binpos-3600:3630	False	0.3	-4.9769278	-1.1596961	-2.182337	5.6518064	28S_binpos-4080:4110	False	0.35	5.744589	6.9397655	5.4419975	5.930794
CTTTGGGAGGCCGAGGCGGG	28S_binpos-1740:1770	False	0.3	0.54	Ensemble	rRNA	hypermapper_1269	protein_coding	HICO-Novel	True	False	False	['LC']	<span style="color:red">Baseline, Seq, Seq-Rev, Seq-Seq, Seq-Struct</span>	<span style="color:green">>-----</span><span style="color:goldenrod">|</span><span style="color:red">---✗-<</span>	TGATTAGAGGTCTTGGGGCCGAAACG	((((((....))))))....	Novel	TGATTAGAGGTC<span style="background-color:lightgreen">TTGG</span><span style="background-color:red">GG</span><span style="background-color:lightgreen">CCGAAA</span>CG	False	False	True	18S_binpos-672:700	False	0.3	-1.8053464	9.634352	-4.9052052	-3.5845284	28S_binpos-1740:1770	False	0.54	-2.1923459	4.572958	5.9501567	8.189969	28S_binpos-4080:4110	False	0.41	-2.7715516	1.1289457	7.36314	3.9784944	28S_binpos-3240:3270	False	0.35	-5.0235877	-1.1750374	-2.2004375	5.6520395	28S_binpos-4080:4110	False	0.3	5.7800465	6.945349	5.4252987	5.885089
CTTTGGGAGGCGGAGGCGGG	18S_binpos-672:700	True	0.28	0.25	Ensemble	rRNA		lncRNA;piRNA;protein_coding	LOCO	True	False	False	['LC']	<span style="color:green">Seq</span>	<span style="color:green">>----✓</span><span style="color:goldenrod">|</span><span style="color:red">-----<</span>	ATCTTGGGAGCGGGCGGG	(((((.....))))).....	rRNA	ATC<span style="background-color:lightgreen">TTGGGAG</span><span style="background-color:red">CGGGC</span><span style="background-color:lightgreen">GGG</span>	False	False	False	18S_binpos-672:700	True	0.25	-3.6094246	7.233387	-4.9064245	-3.5726185	28S_binpos-1740:1770	False	0.45	-1.6807734	3.7906415	5.9001937	8.201135	18S_binpos-672:700	False	0.43	-2.7409146	1.127808	7.425578	4.0221796	18S_binpos-672:700	False	0.35	-5.0103655	-1.1616412	-2.2304432	5.653834	28S_binpos-4080:4110	False	0.3	5.8150907	7.018906	5.412015	5.9021816
CTTTGGGAGGCTGAGGCGGG	18S_binpos-672:700	False	0.29	0.43	Ensemble	rRNA	hypermapper_726	protein_coding	HICO-Novel	True	False	False	['LC']	<span style="color:red">Baseline, Seq, Seq-Rev, Seq-Seq, Seq-Struct</span>	<span style="color:green">>-----</span><span style="color:goldenrod">|</span><span style="color:red">-✗---<</span>	TTGGATCTTGGGAGCGGGCGGGC	((((((....))))))....	Novel	TTGGATC<span style="background-color:lightgreen">TTGGGAG</span><span style="background-color:red">CGGGC</span><span style="background-color:lightgreen">GGGC</span>	False	False	True	28S_binpos-2640:2670	False	0.3	-3.809371	3.2597203	-5.014748	-3.507455	MYH10__ENST00000685736.1_binpos-52:78	False	0.42	-1.7917162	3.8452818	5.9693785	8.156695	18S_binpos-672:700	False	0.43	-2.6818683	1.1516589	7.4795628	3.9534698	MYH10__ENST00000685736.1_binpos-52:78	False	0.35	-5.0127926	-1.1180735	-2.153595	5.5447373	28S_binpos-4080:4110	False	0.35	5.760589	6.955383	5.4179277	5.8841596
CTTTGGGAGGCTGAGGTGGG	28S_binpos-4170:4200	False	0.28	0.45	Ensemble	rRNA	hypermapper_666	protein_coding	HICO-Novel	True	False	False	['LC']	<span style="color:red">Baseline, Seq, Seq-Rev, Seq-Seq, Seq-Struct</span>	<span style="color:green">>-----</span><span style="color:goldenrod">|</span><span style="color:red">--✗--<</span>	GTGGGGGCTCTGGGGGAGG	((((((....))))))....	Novel	<span style="background-color:lightgreen">GTGGG</span>GGCTCTGGGGGAGG	False	False	True	3p-CCA-tRF__tRNA-Ser-GCT	False	0.36	-1.8823081	1.9261583	-4.9560537	-3.4912977	28S_binpos-1740:1770	False	0.4	-0.12428252	2.867738	5.993364	8.157038	SLC12A9__ENST00000487651.5_binpos-3690:3720	False	0.38	-2.5787303	1.1002163	7.6097493	3.888856	28S_binpos-4170:4200	False	0.45	-0.79980385	1.0388674	-2.0849314	5.4402094	45S-18S-head_binpos-2430:2460	False	0.35	5.8622713	7.0374746	5.326962	5.849559
CTTTGGGAGGTCGAGGCGGG	28S_binpos-1740:1770	False	0.3	0.45	Ensemble	rRNA		lncRNA;piRNA;protein_coding	LOCO	True	False	False	['LC']	<span style="color:red">Baseline, Seq, Seq-Rev, Seq-Seq, Seq-Struct</span>	<span style="color:green">>-----</span><span style="color:goldenrod">|</span><span style="color:red">-✗---<</span>	TGATTAGAGGTCTTGGGGC	((((((....))))))....	Novel	TGATTA<span style="background-color:lightgreen">GAGGTC</span>TTGGGGC	False	False	False	18S_binpos-672:700	False	0.43	-3.3505857	7.9954076	-4.8441396	-3.5962024	28S_binpos-1740:1770	False	0.45	-0.3186679	2.3267424	5.9341483	8.161878	18S_binpos-672:700	False	0.43	-2.710658	0.93175405	7.238489	3.8575282	ARL6IP1__ENST00000566391.1_binpos-30:60	False	0.35	-4.952743	-1.3047867	-2.1200774	5.5341725	45S-18S-head_binpos-2790:2820	False	0.3	5.790563	6.949665	5.427068	5.9423428
CTTTGGGAGGTCGAGGTGGG	28S_binpos-2430:2460	False	0.3	0.41	Ensemble	rRNA		protein_coding	HICO-Novel	True	False	False	['LC']	<span style="color:red">Baseline, Seq, Seq-Rev, Seq-Seq, Seq-Struct</span>	<span style="color:green">>-----</span><span style="color:goldenrod">|</span><span style="color:red">✗----<</span>	CAGGTGGGGAGTTTGACTGGGG	((((((....))))))....	Novel	C<span style="background-color:lightgreen">AGGTGGG</span>GAGTTTGACTGGGG	False	False	True	ARL6IP1__ENST00000566391.1_binpos-30:60	False	0.4	0.8436468	11.25549	-4.6349573	-3.7055542	28S_binpos-2430:2460	False	0.41	-0.12063011	2.5848613	5.902593	8.093953	ARL6IP1__ENST00000566391.1_binpos-30:60	False	0.4	-2.4770014	0.89829385	6.3802257	3.7775729	ARL6IP1__ENST00000566391.1_binpos-30:60	False	0.39	-6.5560718	-0.75965047	-2.0737283	5.5314407	45S-18S-head_binpos-2430:2460	False	0.33	5.8125515	6.9951196	5.4207373	5.9055624
CTTTGGGGATTCTAAGAG	snoDB0962_binpos-0:30	False	0.29	0.54	Ensemble	snoRNA		protein_coding	LOCO	True	False	False	['LC']	<span style="color:red">Baseline, Seq, Seq-Rev, Seq-Seq, Seq-Struct</span>	<span style="color:green">>-----</span><span style="color:goldenrod">|</span><span style="color:red">---✗-<</span>	AACTGGATTTTTGGAAATAGGAGA	.(((((.....)))))..	Novel	AACT<span style="background-color:lightgreen">GGATT</span>TTTGGAAATAGGAGA	False	False	False	WDR74__ENST00000538098.2_binpos-87:116	False	0.5	0.3571708	6.864312	-4.2974205	3.3297727	18S_binpos-672:700	False	0.5	0.5357577	1.7311678	17.585056	12.018051	snoDB0962_binpos-0:30	False	0.54	3.146983	7.8449903	7.335801	3.7870708	snoDB0963_binpos-196:218	False	0.46	-2.7966044	4.4314733	-2.3417044	3.2683868	snoDB0490_binpos-48:69	False	0.28	4.6147633	11.504292	-2.5282829	1.2832717
CTTTGGGGATTCTAAGAGGAAG	misc-tRF__tRNA-Glu-CTC	False	0.29	0.55	Ensemble	tRNA	NOL8__ENST00000535807.5_binpos-0:29	protein_coding	LOCO	True	False	False	['LC']	<span style="color:red">Baseline, Seq, Seq-Rev, Seq-Seq, Seq-Struct</span>	<span style="color:green">>-----</span><span style="color:goldenrod">|</span><span style="color:red">---✗-<</span>	TTCGGGATAAGGATTGGCTC	((((.((....)).))))....	Novel	TTC<span style="background-color:lightgreen">GGGAT</span><span style="background-color:red">AAGGAT</span><span style="background-color:lightgreen">TGGC</span>TC	False	False	False	WDR74__ENST00000538098.2_binpos-87:116	False	0.54	-1.5081823	7.1644416	-4.278737	3.299068	snoDB0995_binpos-30:60	False	0.45	-0.2958348	2.0595036	17.592115	12.025867	misc-tRF__tRNA-Glu-CTC	False	0.55	14.962899	-5.696919	12.550998	7.1811323	snoDB0963_binpos-196:218	False	0.36	-2.84434	4.6065917	-2.2541687	3.2842267	snoDB0490_binpos-48:69	False	0.32	4.6504965	11.504033	-2.5359325	1.2798228
CTTTGGGGATTCTAAGAGT	WDR74__ENST00000538098.2_binpos-87:116	False	0.28	0.54	Ensemble	protein_coding	SNTB1__ENST00000519177.5_binpos-1840:1860	protein_coding	LOCO	True	False	False	['LC']	<span style="color:red">Seq, Seq-Rev, Seq-Seq, Seq-Struct</span>	<span style="color:green">>-----</span><span style="color:goldenrod">|</span><span style="color:red">---✗-<</span>	AACTGGATTTTTGGAAATAGGAGA	.(((((.....)))))...	Novel	AACT<span style="background-color:lightgreen">GGATT</span>TTTGGAAATAGGAGA	False	False	False	WDR74__ENST00000538098.2_binpos-87:116	False	0.54	-0.26498577	7.4679203	-4.304521	3.3258793	18S_binpos-672:700	False	0.53	0.6598754	1.6330663	17.585403	12.017498	snoDB0962_binpos-0:30	False	0.54	3.1276515	7.811285	7.41796	3.7862885	MEG9__ENST00000699460.1_binpos-1856:1885	False	0.48	-2.7983165	4.434659	-2.3641856	3.2693527	GAS5__ENST00000650796.1_binpos-1710:1740	True	0.26	4.6241856	11.519883	-2.5349433	1.2828462
CTTTGGGGATTCTAAGAGTA	LINC01343__ENST00000649079.1_binpos-480:510	False	0.28	0.55	Ensemble	lncRNA		piRNA	LOCO	True	False	False	['LC']	<span style="color:red">Seq, Seq-Rev, Seq-Seq, Seq-Struct</span>	<span style="color:green">>-----</span><span style="color:goldenrod">|</span><span style="color:red">---✗-<</span>	AACTGGATTTTTGGAAATAGGA	.(((((.....)))))....	Novel	AACT<span style="background-color:lightgreen">GGATT</span>TTTGGAAATAGGA	False	False	False	LINC01343__ENST00000649079.1_binpos-480:510	False	0.55	-0.9699537	8.062119	-4.3156815	3.3318834	18S_binpos-672:700	False	0.5	0.67457795	1.5790206	17.585098	12.017944	misc-tRF__tRNA-Glu-CTC	False	0.52	2.9799733	7.788067	7.4832287	3.8284009	18S_binpos-280:308	False	0.5	-2.8075879	4.4942923	-2.3715205	3.2431777	GAS5__ENST00000650796.1_binpos-1710:1740	True	0.25	4.6245985	11.520815	-2.5348258	1.2849742
CTTTGGGGATTCTAAGAGTT	WDR74__ENST00000538098.2_binpos-87:116	False	0.28	0.58	Ensemble	protein_coding		lncRNA;piRNA;protein_coding	LOCO	True	False	False	['LC']	<span style="color:red">Seq, Seq-Rev, Seq-Seq, Seq-Struct</span>	<span style="color:green">>-----</span><span style="color:goldenrod">|</span><span style="color:red">----✗<</span>	AACTGGATTTTTGGAAATAGGAGA	.(((((.....)))))....	Novel	AACT<span style="background-color:lightgreen">GGATT</span>TTTGGAAATAGGAGA	False	False	False	WDR74__ENST00000538098.2_binpos-87:116	False	0.58	-0.29702458	6.8207316	-4.3160963	3.328751	18S_binpos-672:700	False	0.5	0.72169214	1.6441609	17.582829	12.016013	snoDB0962_binpos-0:30	False	0.56	3.070045	7.704421	7.45285	3.7998357	MEG9__ENST00000699460.1_binpos-1856:1885	False	0.45	-2.8217003	4.472778	-2.3504639	3.2470078	GAS5__ENST00000650796.1_binpos-1710:1740	True	0.25	4.617464	11.530369	-2.5317743	1.2860916
CTTTGGGGATTCTAAGAGTTA	snoDB0962_binpos-0:30	False	0.29	0.57	Ensemble	snoRNA	SNTB1__ENST00000519177.5_binpos-1840:1860;piR_0005_binpos-39760:39788	piRNA;protein_coding	LOCO	True	False	False	['LC']	<span style="color:red">Seq, Seq-Rev, Seq-Seq, Seq-Struct</span>	<span style="color:green">>-----</span><span style="color:goldenrod">|</span><span style="color:red">---✗-<</span>	TGGATTTTTGGAAATAGGAGA	.(((((.....))))).....	Novel	T<span style="background-color:lightgreen">GGATT</span>TTTGGAAATAGGAGA	False	False	False	GAS5__ENST00000650796.1_binpos-1710:1740	False	0.52	-1.4352998	7.0616703	-4.3153872	3.3375103	18S_binpos-672:700	False	0.52	0.6948112	1.5953357	17.578545	12.010889	snoDB0962_binpos-0:30	False	0.57	16.810778	-1.5166662	7.473861	3.8337874	MEG9__ENST00000699460.1_binpos-1856:1885	False	0.52	-2.8124628	4.523459	-2.3765469	3.2191257	18S_binpos-280:308	True	0.24	4.6124687	11.539268	-2.535664	1.2828301
CTTTGGGGATTCTAAGAGTTAA	5S_binpos-50:75	False	0.3	0.55	Ensemble	rRNA	no_annotation	no_annotation	no_annotation	True	False	False	['LC']	<span style="color:red">Seq, Seq-Rev, Seq-Seq, Seq-Struct</span>	<span style="color:green">>-----</span><span style="color:goldenrod">|</span><span style="color:red">---✗-<</span>	AGTTGGATCTTGGGAGCG	.(((((.....)))))......	Novel	<span style="background-color:lightgreen">AGTT</span>GGATCTTGGGAGCG	False	False	False	GAS5__ENST00000650796.1_binpos-1710:1740	False	0.41	-1.4969698	7.264034	-4.313149	3.349152	5S_binpos-50:75	False	0.55	0.61690235	1.5749376	17.581894	12.008557	GAS5__ENST00000650796.1_binpos-1710:1740	False	0.41	15.197984	-6.2242126	12.114152	7.2604465	MEG9__ENST00000699460.1_binpos-1856:1885	False	0.53	-2.8046062	4.5017214	-2.3783405	3.2203507	RABGGTB__ENST00000471759.5_binpos-377:406	True	0.27	4.6148434	11.541401	-2.535916	1.2825698
CTTTGGGGATTCTAAGAGTTAAG	snoDB0175_binpos-56:76	False	0.28	0.48	Ensemble	snoRNA	no_annotation	no_annotation	no_annotation	True	False	False	['LC']	<span style="color:red">Baseline, Seq, Seq-Rev, Seq-Seq, Seq-Struct</span>	<span style="color:green">>-----</span><span style="color:goldenrod">|</span><span style="color:red">--✗--<</span>	TTTGGAAATAGGAGATGGAATAG	.(((((.....))))).......	Novel	<span style="background-color:lightgreen">TTTGG</span><span style="background-color:red"></span><span style="background-color:lightgreen">AAA</span>TAGGAGATGGAATAG	False	False	False	snoDB0175_binpos-56:76	False	0.48	-1.6044271	7.345207	-4.314184	3.3434038	snoDB0902_binpos-60:90	False	0.47	0.1843912	1.8180476	17.566076	11.993945	snoDB0962_binpos-0:30	False	0.43	15.658957	-4.8714113	11.462554	8.466928	MEG9__ENST00000699460.1_binpos-1856:1885	False	0.43	-2.8060112	4.4997125	-2.3516772	3.2341292	RNU2-1__ENST00000618664.1_binpos-0:28	False	0.3	4.6097517	11.542315	-2.5366797	1.2821817
CTTTGGGGATTCTAAGAGTTAAGA	WDR74__ENST00000538098.2_binpos-87:116	False	0.28	0.5	Ensemble	protein_coding	no_annotation	no_annotation	no_annotation	True	False	False	['LC']	<span style="color:red">Baseline, Seq, Seq-Rev, Seq-Seq, Seq-Struct</span>	<span style="color:green">>-----</span><span style="color:goldenrod">|</span><span style="color:red">--✗--<</span>	TTTGGAAATAGGAGATGGAATAG	.(((((.....)))))........	Novel	<span style="background-color:lightgreen">TTTGG</span><span style="background-color:red"></span><span style="background-color:lightgreen">AAA</span>TAGGAGATGGAATAG	False	False	False	WDR74__ENST00000538098.2_binpos-87:116	False	0.5	-1.28149	7.6330256	-4.3071437	3.3416922	GAS5__ENST00000650796.1_binpos-1710:1740	False	0.5	0.15573826	1.8346171	17.563814	11.995649	5p-tRF__tRNA-Gly-GCC	False	0.42	13.894128	5.528035	10.250707	6.97671	18S_binpos-1792:1820	False	0.46	-2.804486	4.6954994	-2.388943	3.2369044	RNU2-1__ENST00000618664.1_binpos-0:28	False	0.33	4.607683	11.544311	-2.5375183	1.2807428
CTTTGGGGATTCTAAGAGTTAAGG	snoDB0902_binpos-60:90	False	0.3	0.5	Ensemble	snoRNA	no_annotation	no_annotation	no_annotation	True	False	False	['LC']	<span style="color:red">Baseline, Seq, Seq-Rev, Seq-Seq, Seq-Struct</span>	<span style="color:green">>-----</span><span style="color:goldenrod">|</span><span style="color:red">--✗--<</span>	GGATTGGTGGTTCAGTGGTAGAATTCTCGC	.(((((.....)))))........	Novel	<span style="background-color:lightgreen">GGATT</span>GGTGGTTCAGTGGTAGAATTCTCGC	False	False	False	28S_binpos-4350:4380	False	0.46	-2.691541	8.559148	-4.3127475	3.336789	snoDB0902_binpos-60:90	False	0.5	0.18289727	1.8486476	17.565863	11.997512	18S_binpos-1428:1456	False	0.46	14.336546	5.6435523	10.245727	6.988324	MEG9__ENST00000699460.1_binpos-1856:1885	False	0.29	-2.8259778	4.5819592	-2.357627	3.2382252	RNU2-1__ENST00000618664.1_binpos-0:28	False	0.33	4.6118417	11.5403385	-2.5358841	1.2824335
CTTTGGGGATTCTAAGAGTTG	5p-tRF__MT-TL	False	0.28	0.57	Ensemble	tRNA	LINC01558__ENST00000366822.3_binpos-810:840;PAN2__ENST00000257931.9_binpos-1300:1320;PAN2__ENST00000425394.7_binpos-1344:1372;PAN2__ENST00000440411.8_binpos-1290:1320;PAN2__ENST00000547994.5_binpos-1230:1260;PAN2__ENST00000548043.5_binpos-1410:1440;PAN2__	lncRNA;protein_coding	LOCO	True	False	False	['LC']	<span style="color:red">Baseline, Seq, Seq-Rev, Seq-Seq, Seq-Struct</span>	<span style="color:green">>-----</span><span style="color:goldenrod">|</span><span style="color:red">----✗<</span>	AACTGGATTTTTGGAAATAGG	.(((((.....))))).....	Novel	AACT<span style="background-color:lightgreen">GGATT</span>TTTGGAAATAGG	False	False	False	5p-tRF__MT-TL	False	0.57	-0.3354977	6.727283	-4.3139887	3.318359	18S_binpos-672:700	False	0.48	0.73657405	1.6126777	17.582922	12.015252	snoDB0962_binpos-0:30	False	0.52	16.860916	-1.3965254	7.5014997	3.8006222	MEG9__ENST00000699460.1_binpos-1856:1885	False	0.38	-2.831141	4.5117316	-2.3664172	3.244551	GAS5__ENST00000650796.1_binpos-1710:1740	False	0.29	4.600447	11.55089	-2.5345392	1.2833874
CTTTGGGGATTCTAAGAGTTT	snoDB0682_binpos-72:92	False	0.28	0.6	Ensemble	snoRNA		protein_coding	LOCO	True	False	False	['LC']	<span style="color:red">Baseline, Seq, Seq-Rev, Seq-Seq, Seq-Struct</span>	<span style="color:green">>-----</span><span style="color:goldenrod">|</span><span style="color:red">----✗<</span>	TGGGTAAGGACTTCTTTTCCAGGGA	.(((((.....))))).....	Novel	TGGGTAAGGACTT<span style="background-color:lightgreen">CTTT</span><span style="background-color:red">TCCA</span><span style="background-color:lightgreen">GGGA</span>	False	False	False	snoDB0682_binpos-72:92	False	0.6	-0.41062874	6.6196556	-4.3106346	3.3364682	18S_binpos-672:700	False	0.48	0.6586479	1.6253126	17.584106	12.016928	5p-tRF__tRNA-Gly-GCC	False	0.48	16.777401	-1.3779799	7.503734	3.801558	RNU2-1__ENST00000618664.1_binpos-0:28	False	0.38	-2.823014	4.536149	-2.3598142	3.2459853	GAS5__ENST00000650796.1_binpos-1710:1740	False	0.29	4.6238313	11.549057	-2.5348637	1.2836818
CTTTGGGTATCTAGCTGTATG	16S_binpos-930:960	False	0.3	0.52	Ensemble	rRNA		lncRNA;miRNA	LOCO	False	True	False	['TCGA']	<span style="color:red">Seq, Seq-Rev, Seq-Seq, Seq-Struct</span>	<span style="color:green">>-----</span><span style="color:goldenrod">|</span><span style="color:red">--✗--<</span>	CCTTAAATAGGGACCTGTATGAATGGCTC	.....................	Novel	C<span style="background-color:lightgreen">CTT</span><span style="background-color:red">AAATAGGGACC</span><span style="background-color:lightgreen">TGTATGA</span>ATGGCTC	False	False	False	18S_binpos-140:168	False	0.48	1.1484059	11.458942	-1.1519551	3.0278552	16S_binpos-930:960	False	0.52	6.417418	5.59199	15.340111	13.411984	RABGGTB__ENST00000497648.1_binpos-420:450	False	0.43	7.311601	-6.637994	12.300315	-3.6343513	VMP1__ENST00000592790.1_binpos-3325:3350	False	0.38	-2.5655518	6.0378766	12.526252	4.9803224	28S_binpos-2340:2370	True	0.14	5.762418	15.841089	15.725836	0.22432734
CTTTGGGTATCTAGCTGTATGA	16S_binpos-930:960	False	0.3	0.56	Ensemble	rRNA		lncRNA;miRNA	LOCO	False	True	False	['TCGA']	<span style="color:red">Seq, Seq-Rev, Seq-Seq, Seq-Struct</span>	<span style="color:green">>-----</span><span style="color:goldenrod">|</span><span style="color:red">---✗-<</span>	TTAAATAGGGACCTGTATGAATGGCTC	......................	Novel	TTAAATAGGGAC<span style="background-color:lightgreen">CTGTATGA</span>ATGGCTC	False	False	False	18S_binpos-140:168	False	0.41	0.52580494	11.51974	-1.1733633	3.056323	16S_binpos-930:960	False	0.56	6.4184475	5.5917306	15.338276	13.409908	RABGGTB__ENST00000497648.1_binpos-420:450	False	0.41	2.9851665	-5.2458596	3.697802	13.970916	18S_binpos-140:168	False	0.45	-2.6839445	6.3028345	12.48715	4.9749618	28S_binpos-2340:2370	True	0.18	5.7630796	15.847797	15.723609	0.22005071
CTTTGGGTGCGAGAGGTCCCGGGT	misc-tRF__tRNA-Cys-GCA	True	0.28	0.04	Ensemble	tRNA	misc-tRF__tRNA-Pro-TGG	tRNA	HICO-Familiar	True	False	False	['LC']	<span style="color:green">Seq, Seq-Rev, Seq-Seq, Seq-Struct</span>	<span style="color:green">>✓----</span><span style="color:goldenrod">|</span><span style="color:red">-----<</span>	TTTGGGTGCGAGAGGTCCCGGGT	.((((((.((.....)))))))).	tRNA	<span style="background-color:lightgreen">TTTGGGTGCGAGAGGTCCCGGGT</span>	False	False	True	misc-tRF__tRNA-Cys-GCA	True	0.04	3.2461023	11.070484	-5.322732	-0.95699793	snoDB0935_binpos-44:64	True	0.08	-4.597957	1.3395692	4.2366395	9.094158	misc-tRF__tRNA-Pro-TGG	True	0.04	16.910946	4.587328	10.430413	4.763253	RNY4_binpos-75:96	True	0.04	-3.0934634	-5.134058	0.03428672	-1.3240238	45S-18S-head_binpos-2790:2820	False	0.46	16.428434	6.2851977	-1.1912445	-3.5876434
CTTTGGGTTCCGGGGGGA	18S_binpos-1148:1176	True	0.28	0.1	Ensemble	rRNA	18S_binpos-1148:1176	rRNA	HICO-Familiar	True	False	False	['LC']	<span style="color:green">Baseline, Seq, Seq-Rev, Seq-Seq, Seq-Struct</span>	<span style="color:green">>-✓---</span><span style="color:goldenrod">|</span><span style="color:red">-----<</span>	CTTTGGGTTCCGGGGGGAGT	((((((...))))))...	rRNA	<span style="background-color:lightgreen">CTTTGGGTTCCGGGGGGA</span>GT	False	False	True	18S_binpos-1148:1176	True	0.1	0.59272903	10.65406	-3.3482764	-4.209873	18S_binpos-1148:1176	True	0.1	0.03692056	2.2327495	11.216003	17.055515	18S_binpos-1148:1176	True	0.1	-2.663437	0.83135533	5.863148	3.7269802	18S_binpos-1148:1176	True	0.1	-4.2563496	-3.483422	-4.204005	10.2920265	45S-18S-head_binpos-2430:2460	True	0.1	5.9918923	7.8577814	10.7587595	3.4916003
CTTTGGGTTCCGGGGGGAG	18S_binpos-1148:1176	True	0.28	0.05	Ensemble	rRNA	18S_binpos-1148:1176	rRNA	HICO-Familiar	True	False	False	['LC']	<span style="color:green">Baseline, Seq, Seq-Rev, Seq-Seq, Seq-Struct</span>	<span style="color:green">>✓----</span><span style="color:goldenrod">|</span><span style="color:red">-----<</span>	CTTTGGGTTCCGGGGGGAGT	((((((...))))))....	rRNA	<span style="background-color:lightgreen">CTTTGGGTTCCGGGGGGAG</span>T	False	False	True	18S_binpos-1148:1176	True	0.05	-0.45274785	10.977806	-3.3313375	-4.1764	18S_binpos-1148:1176	True	0.05	0.039543632	2.2227435	11.2150955	17.049889	18S_binpos-1148:1176	True	0.05	-2.6849637	0.88007903	5.8896823	3.7235112	18S_binpos-1148:1176	True	0.05	-4.22271	-3.5812666	-4.205991	10.297269	18S_binpos-1148:1176	True	0.05	5.985181	7.916874	10.74397	3.4934723
CTTTGGGTTCCGGGGGGAGT	18S_binpos-1148:1176	True	0.28	0.0	Ensemble	rRNA	18S_binpos-1148:1176	rRNA	HICO-Familiar	True	True	False	['TCGA', 'LC']	<span style="color:green">Baseline, Seq, Seq-Rev, Seq-Seq, Seq-Struct</span>	<span style="color:green">>✓----</span><span style="color:goldenrod">|</span><span style="color:red">-----<</span>	CTTTGGGTTCCGGGGGGAGT	((((((...)))))).....	rRNA	<span style="background-color:lightgreen">CTTTGGGTTCCGGGGGGAGT</span>	False	False	True	18S_binpos-1148:1176	True	0.0	-0.3387261	10.980974	-3.3341172	-4.189407	18S_binpos-1148:1176	True	0.0	0.059837326	2.14128	11.215634	17.05125	18S_binpos-1148:1176	True	0.0	-2.7034907	0.9293805	5.885864	3.7003584	18S_binpos-1148:1176	True	0.0	-3.6101587	-3.2215242	-4.199008	10.298441	18S_binpos-1148:1176	True	0.0	5.955625	7.8933134	10.754931	3.4883883
CTTTGGTAATCTAGCTGTATGA	RNY4_binpos-75:96	False	0.3	0.57	Ensemble	YRNA		lncRNA;miRNA	LOCO	False	True	False	['TCGA']	<span style="color:red">Seq, Seq-Rev, Seq-Seq, Seq-Struct</span>	<span style="color:green">>-----</span><span style="color:goldenrod">|</span><span style="color:red">---✗-<</span>	AAATTAACTTGACCGCTCTGACC	......................	Novel	AAAT<span style="background-color:lightgreen">TAA</span>CTTGACCGCTCTGACC	False	False	False	18S_binpos-140:168	False	0.32	-1.4478421	11.719244	-1.1733689	3.088596	RNY4_binpos-75:96	False	0.57	6.432181	5.601026	15.337062	13.429966	RABGGTB__ENST00000497648.1_binpos-420:450	False	0.36	3.790048	-5.719039	3.6841593	13.96754	18S_binpos-140:168	False	0.36	-2.677582	6.3187776	12.464739	4.9461923	28S_binpos-2340:2370	True	0.18	5.760469	15.845705	15.730571	0.2245017
CTTTGGTAATCTGATGGCT	snoDB0562_binpos-300:330	True	0.28	0.0	Ensemble	snoRNA	snoDB0562_binpos-300:330	snoRNA	HICO-Familiar	True	False	False	['LC']	<span style="color:green">Baseline, Seq, Seq-Rev, Seq-Seq, Seq-Struct</span>	<span style="color:green">>✓----</span><span style="color:goldenrod">|</span><span style="color:red">-----<</span>	CTTTGGTAATCTGATGGCT	...................	snoRNA	<span style="background-color:lightgreen">CTTTGGTAATCTGATGGCT</span>	False	False	True	snoDB0562_binpos-300:330	True	0.0	2.3038151	6.7007475	3.691281	2.3145425	snoDB0562_binpos-300:330	True	0.0	2.1013696	-2.3994799	7.9985485	-4.175608	snoDB0562_binpos-300:330	True	0.0	7.1976895	13.224578	6.558812	9.333927	snoDB0562_binpos-300:330	True	0.0	-1.3502712	2.2106936	13.190207	13.724639	snoDB0562_binpos-300:330	True	0.0	5.445876	5.5612326	7.519874	6.456477
CTTTGGTCATCTAGCTGTATGA	misc-tRF__tRNA-His-GTG	False	0.3	0.41	Ensemble	tRNA		lncRNA;miRNA	LOCO	False	True	False	['TCGA']	<span style="color:red">Seq, Seq-Rev, Seq-Seq, Seq-Struct</span>	<span style="color:green">>-----</span><span style="color:goldenrod">|</span><span style="color:red">✗----<</span>	ATTTTGCCAGTTAGTTCTG	......(((((.....).))))	Novel	AT<span style="background-color:lightgreen">TTTG</span><span style="background-color:red">CCAGTTAGT</span><span style="background-color:lightgreen">TCT</span>G	False	False	False	18S_binpos-140:168	False	0.36	-3.037954	1.7899274	-1.1109288	3.0324183	misc-tRF__tRNA-His-GTG	False	0.41	2.9867504	2.375828	15.352646	13.411706	RABGGTB__ENST00000497648.1_binpos-420:450	False	0.41	5.2242875	-12.206643	1.694163	2.436944	RABGGTB__ENST00000471759.5_binpos-377:406	False	0.41	-2.5938501	6.2350473	12.50837	4.9964333	snoDB0901_binpos-69:91	True	0.18	5.761771	15.847328	15.730695	0.22395244
CTTTGGTCGCTCGCTCCT	18S_binpos-112:140	True	0.28	0.14	Ensemble	rRNA	18S_binpos-112:140	rRNA	HICO-Familiar	True	False	False	['LC']	<span style="color:green">Baseline, Seq, Seq-Rev, Seq-Seq, Seq-Struct</span>	<span style="color:green">>--✓--</span><span style="color:goldenrod">|</span><span style="color:red">-----<</span>	TTCCTTTGGTCGCTCGCTCCT	..................	rRNA	TTC<span style="background-color:lightgreen">CTTTGGTCGCTCGCTCCT</span>	False	False	True	18S_binpos-112:140	True	0.14	-1.024693	11.933011	4.774828	-0.854018	18S_binpos-112:140	True	0.16	-2.0723643	3.044075	9.210962	3.5678904	18S_binpos-112:140	True	0.14	7.3584375	13.586558	12.9546795	4.53693	18S_binpos-112:140	True	0.14	-6.3375707	0.4101582	4.613713	5.351755	18S_binpos-112:140	True	0.0	2.207523	3.5806167	9.882717	3.665927
CTTTGGTCGCTCGCTCCTC	18S_binpos-112:140	True	0.28	0.11	Ensemble	rRNA	18S_binpos-112:140	rRNA	HICO-Familiar	True	False	False	['LC']	<span style="color:green">Baseline, Seq, Seq-Rev, Seq-Seq, Seq-Struct</span>	<span style="color:green">>-✓---</span><span style="color:goldenrod">|</span><span style="color:red">-----<</span>	TTTGGTCGCTCGCTCCTCT	...................	rRNA	<span style="background-color:lightgreen">TTTGGTCGCTCGCTCCTC</span>T	False	False	True	18S_binpos-112:140	True	0.11	-1.2746233	11.868379	4.7194715	-0.8918849	18S_binpos-112:140	True	0.21	-2.0898116	2.970289	9.04331	3.472019	18S_binpos-112:140	True	0.11	7.485751	13.583647	12.993491	4.5378046	18S_binpos-112:140	True	0.11	-6.2385974	-5.114777	4.6203995	5.4050426	18S_binpos-112:140	True	0.05	2.226049	3.5598009	9.87919	3.646316
CTTTGGTCGCTCGCTCCTCT	18S_binpos-112:140	True	0.29	0.05	Ensemble	rRNA	18S_binpos-112:140	rRNA	HICO-Familiar	True	False	False	['LC']	<span style="color:green">Baseline, Seq, Seq-Rev, Seq-Seq, Seq-Struct</span>	<span style="color:green">>✓----</span><span style="color:goldenrod">|</span><span style="color:red">-----<</span>	TTTGGTCGCTCGCTCCTCT	....................	rRNA	<span style="background-color:lightgreen">TTTGGTCGCTCGCTCCTCT</span>	False	False	True	18S_binpos-112:140	True	0.1	-1.2899865	11.742298	4.7081456	-0.86016643	18S_binpos-112:140	True	0.17	-2.120663	3.0155356	9.05645	3.4828577	18S_binpos-112:140	True	0.05	7.8387504	13.302894	12.961164	4.522766	18S_binpos-112:140	True	0.05	-6.261535	-5.112595	4.602519	5.4244604	18S_binpos-112:140	True	0.1	2.2226713	3.5512905	9.89588	3.6594965
CTTTGGTCGCTCGCTCCTCTC	18S_binpos-112:140	True	0.28	0.05	Ensemble	rRNA	18S_binpos-112:140	rRNA	HICO-Familiar	True	False	False	['LC']	<span style="color:green">Baseline, Seq, Seq-Rev, Seq-Seq, Seq-Struct</span>	<span style="color:green">>✓----</span><span style="color:goldenrod">|</span><span style="color:red">-----<</span>	TTTGGTCGCTCGCTCCTCTC	.....................	rRNA	<span style="background-color:lightgreen">TTTGGTCGCTCGCTCCTCTC</span>	False	False	True	18S_binpos-112:140	True	0.05	-1.2697178	11.436834	4.711758	-0.8664996	18S_binpos-112:140	True	0.12	-2.079115	3.0648425	9.024258	3.4769423	18S_binpos-112:140	True	0.05	7.855205	-6.5412207	12.978974	4.5149612	18S_binpos-112:140	True	0.05	-6.2595906	-5.101205	4.592668	5.431385	18S_binpos-112:140	True	0.14	2.2245076	3.5540292	9.902403	3.650115
CTTTGGTCGCTCGCTCCTCTCC	18S_binpos-112:140	True	0.28	0.04	Ensemble	rRNA	18S_binpos-112:140	rRNA	HICO-Familiar	True	False	False	['LC']	<span style="color:green">Baseline, Seq, Seq-Rev, Seq-Seq, Seq-Struct</span>	<span style="color:green">>✓----</span><span style="color:goldenrod">|</span><span style="color:red">-----<</span>	CTTTGGTCGCTCGCTCCTCTCCT	......................	rRNA	<span style="background-color:lightgreen">CTTTGGTCGCTCGCTCCTCTCC</span>T	False	False	True	18S_binpos-112:140	True	0.04	-1.3255186	11.24988	4.682396	-0.8779782	18S_binpos-112:140	True	0.08	-1.914299	4.3159084	8.971972	3.458477	18S_binpos-112:140	True	0.05	3.2325547	-6.184416	3.382608	13.446755	18S_binpos-112:140	True	0.04	-6.2574587	-5.116674	4.5950093	5.443678	18S_binpos-112:140	True	0.18	2.2168536	3.5489936	9.907775	3.650515
CTTTGGTCGCTCGCTCCTCTCCT	18S_binpos-112:140	True	0.28	0.0	Ensemble	rRNA	18S_binpos-112:140	rRNA	HICO-Familiar	True	False	False	['LC']	<span style="color:green">Baseline, Seq, Seq-Rev, Seq-Seq, Seq-Struct</span>	<span style="color:green">>✓----</span><span style="color:goldenrod">|</span><span style="color:red">-----<</span>	CTTTGGTCGCTCGCTCCTCTCCT	.......................	rRNA	<span style="background-color:lightgreen">CTTTGGTCGCTCGCTCCTCTCCT</span>	False	False	True	18S_binpos-112:140	True	0.0	-3.6476204	5.434331	4.678455	-0.8761603	18S_binpos-112:140	True	0.09	-1.9201374	4.358568	8.953146	3.4481344	18S_binpos-112:140	True	0.04	7.7778068	-4.452745	5.925238	19.492052	18S_binpos-112:140	True	0.04	-6.25403	-5.098165	4.5896163	5.4609284	18S_binpos-112:140	True	0.22	2.2222967	3.5603433	9.880483	3.6590145
CTTTGGTCGCTCGCTCCTCTCCTA	18S_binpos-112:140	True	0.29	0.0	Ensemble	rRNA	18S_binpos-112:140	rRNA	HICO-Familiar	True	False	False	['LC']	<span style="color:green">Baseline, Seq, Seq-Rev, Seq-Seq, Seq-Struct</span>	<span style="color:green">>✓----</span><span style="color:goldenrod">|</span><span style="color:red">-----<</span>	CTTTGGTCGCTCGCTCCTCTCCTA	........................	rRNA	<span style="background-color:lightgreen">CTTTGGTCGCTCGCTCCTCTCCTA</span>	False	False	True	18S_binpos-112:140	True	0.04	-3.660039	5.7449555	4.6219788	-0.7855625	18S_binpos-112:140	True	0.12	-1.9323113	4.4164705	8.963277	3.447819	18S_binpos-112:140	True	0.0	7.3444734	2.9203012	1.5901784	16.540005	18S_binpos-112:140	True	0.08	0.099522986	-0.3022368	4.5708065	5.56257	18S_binpos-112:140	True	0.25	2.2132652	3.5513155	9.878761	3.651867
CTTTGGTCGCTCGCTCCTCTCCTAC	18S_binpos-112:140	True	0.29	0.04	Ensemble	rRNA	18S_binpos-112:140	rRNA	HICO-Familiar	True	False	False	['LC']	<span style="color:green">Seq, Seq-Rev, Seq-Seq, Seq-Struct</span>	<span style="color:green">>✓----</span><span style="color:goldenrod">|</span><span style="color:red">-----<</span>	CTTTGGTCGCTCGCTCCTCTCCTA	.........................	rRNA	<span style="background-color:lightgreen">CTTTGGTCGCTCGCTCCTCTCCTA</span>	False	False	True	18S_binpos-112:140	True	0.07	-4.243676	8.871204	4.6143017	-0.7695309	18S_binpos-112:140	True	0.16	-1.9463131	4.5005946	8.982751	3.4745133	18S_binpos-112:140	True	0.04	7.6554008	2.6824355	13.119843	4.158378	18S_binpos-112:140	True	0.04	0.12529548	-0.25222337	4.570231	5.591478	18S_binpos-112:140	False	0.28	2.242306	3.596376	9.880294	3.6618092
CTTTGGTCGCTCGCTCCTCTCCTACT	18S_binpos-112:140	True	0.28	0.0	Ensemble	rRNA	18S_binpos-112:140	rRNA	HICO-Familiar	True	False	False	['LC']	<span style="color:green">Seq, Seq-Rev, Seq-Seq, Seq-Struct</span>	<span style="color:green">>✓----</span><span style="color:goldenrod">|</span><span style="color:red">-----<</span>	CTTTGGTCGCTCGCTCCTCTCCTACT	..........................	rRNA	<span style="background-color:lightgreen">CTTTGGTCGCTCGCTCCTCTCCTACT</span>	False	False	True	18S_binpos-112:140	True	0.04	-4.281343	8.897182	4.5856686	-0.74383795	18S_binpos-112:140	True	0.1	-1.92911	4.4743114	9.0071535	3.4816628	18S_binpos-112:140	True	0.04	7.6748857	2.6688416	13.139098	4.1648083	18S_binpos-112:140	True	0.0	0.08461381	-0.22028501	4.601359	5.655171	18S_binpos-112:140	False	0.31	2.2305958	3.5515962	9.867878	3.6638157
CTTTGGTCGCTCGCTCCTCTCCTACTTGG	18S_binpos-112:140	True	0.3	0.0	Ensemble	rRNA	18S_binpos-112:140	rRNA	HICO-Familiar	True	False	False	['LC']	<span style="color:green">Seq, Seq-Rev, Seq-Seq, Seq-Struct</span>	<span style="color:green">>✓----</span><span style="color:goldenrod">|</span><span style="color:red">-----<</span>	CTTTGGTCGCTCGCTCCTCTCCTACTTGG	.............................	rRNA	<span style="background-color:lightgreen">CTTTGGTCGCTCGCTCCTCTCCTACTTGG</span>	False	False	True	18S_binpos-112:140	True	0.1	-3.512085	9.525662	4.58827	-0.7358774	18S_binpos-112:140	True	0.0	-7.5134315	1.7180634	8.997022	3.5465589	18S_binpos-112:140	True	0.1	7.6984243	2.6640997	13.128428	4.1459494	18S_binpos-112:140	True	0.07	-4.3207836	-5.7865767	4.59685	5.788012	28S_binpos-1050:1080	False	0.38	2.2469409	3.5589406	9.854983	3.6477025
CTTTGGTCGCTCGCTCCTCTCCTACTTGGA	18S_binpos-112:140	True	0.3	0.03	Ensemble	rRNA	18S_binpos-112:140	rRNA	HICO-Familiar	True	False	False	['LC']	<span style="color:green">Seq, Seq-Rev, Seq-Seq, Seq-Struct</span>	<span style="color:green">>✓----</span><span style="color:goldenrod">|</span><span style="color:red">-----<</span>	CTTTGGTCGCTCGCTCCTCTCCTACTTGG	...................(((.....)))	rRNA	<span style="background-color:lightgreen">CTTTGGTCGCTCGCTCCTCTCCTACTTGG</span>	False	False	True	18S_binpos-112:140	True	0.13	-3.0440156	9.845405	4.5786433	-0.73577535	18S_binpos-112:140	True	0.03	-7.506608	1.7207918	9.022062	3.5809174	18S_binpos-112:140	True	0.13	10.295923	2.3132381	12.969651	3.983375	18S_binpos-112:140	True	0.03	-4.2680616	-5.4120975	4.6059875	5.815688	CHD1-DT__ENST00000692082.2_binpos-30:60	False	0.4	2.228768	3.5559669	5.2672567	8.279658
CTTTGGTGACTCTAGATA	18S_binpos-280:308	True	0.28	0.0	Ensemble	rRNA	18S_binpos-280:308	rRNA	HICO-Familiar	True	True	False	['TCGA', 'LC']	<span style="color:green">Baseline, Seq, Seq-Rev, Seq-Seq, Seq-Struct</span>	<span style="color:green">>✓----</span><span style="color:goldenrod">|</span><span style="color:red">-----<</span>	CTTTGGTGACTCTAGATA	.(((((.....)))))..	rRNA	<span style="background-color:lightgreen">CTTTGGTGACTCTAGATA</span>	False	False	True	18S_binpos-280:308	True	0.0	-2.156391	8.231007	-5.831094	-4.4708467	18S_binpos-280:308	True	0.0	0.27918276	-1.2860097	0.12803026	4.0841355	18S_binpos-280:308	True	0.0	3.2556813	8.121522	7.46564	4.03138	18S_binpos-280:308	True	0.0	-3.1055615	0.5248251	-3.3483112	1.641294	18S_binpos-280:308	True	0.0	4.6121836	4.4209995	7.658483	6.824556
CTTTGGTGACTCTAGATAAC	18S_binpos-280:308	True	0.28	0.0	Ensemble	rRNA	18S_binpos-280:308	rRNA	HICO-Familiar	True	True	False	['TCGA', 'LC']	<span style="color:green">Baseline, Seq, Seq-Rev, Seq-Seq, Seq-Struct</span>	<span style="color:green">>✓----</span><span style="color:goldenrod">|</span><span style="color:red">-----<</span>	CTTTGGTGACTCTAGATAAC	.(((((.....)))))....	rRNA	<span style="background-color:lightgreen">CTTTGGTGACTCTAGATAAC</span>	False	False	True	18S_binpos-280:308	True	0.0	-2.6654127	8.010117	-5.9477286	-4.487774	18S_binpos-280:308	True	0.0	0.22403438	-1.3488187	0.09890055	4.1042104	18S_binpos-280:308	True	0.0	2.7401445	8.195343	7.4749994	3.9666023	18S_binpos-280:308	True	0.0	-2.5502472	-0.08786191	-3.3732057	1.5098302	18S_binpos-280:308	True	0.0	4.617371	4.419359	7.6124125	6.8421764
CTTTGGTGACTCTAGATAACC	18S_binpos-280:308	True	0.28	0.0	Ensemble	rRNA	18S_binpos-280:308	rRNA	HICO-Familiar	True	True	False	['TCGA', 'LC']	<span style="color:green">Baseline, Seq, Seq-Rev, Seq-Seq, Seq-Struct</span>	<span style="color:green">>✓----</span><span style="color:goldenrod">|</span><span style="color:red">-----<</span>	CTTTGGTGACTCTAGATAACC	.(((((.....))))).....	rRNA	<span style="background-color:lightgreen">CTTTGGTGACTCTAGATAACC</span>	False	False	True	18S_binpos-280:308	True	0.0	-2.9663842	8.70596	-5.9432287	-4.479551	18S_binpos-280:308	True	0.0	0.18794589	-1.3364028	0.10095435	4.1038117	18S_binpos-280:308	True	0.0	17.112371	-1.9416735	7.778785	4.0786533	18S_binpos-280:308	True	0.0	-2.662543	0.124807335	-3.3933344	1.4950461	18S_binpos-280:308	True	0.0	4.613803	4.40248	7.597908	6.8573318
CTTTGGTGACTCTAGATAACCT	18S_binpos-280:308	True	0.28	0.04	Ensemble	rRNA	18S_binpos-280:308	rRNA	HICO-Familiar	True	False	False	['LC']	<span style="color:green">Baseline, Seq, Seq-Rev, Seq-Seq, Seq-Struct</span>	<span style="color:green">>✓----</span><span style="color:goldenrod">|</span><span style="color:red">-----<</span>	CTTTGGTGACTCTAGATAACCTC	....(((...........))).	rRNA	<span style="background-color:lightgreen">CTTTGGTGACTCTAGATAACCT</span>C	False	False	True	18S_binpos-280:308	True	0.04	-2.9914877	7.7993956	-5.947489	-4.4972	18S_binpos-280:308	True	0.04	0.1885728	-1.3359829	0.096781135	4.106549	18S_binpos-280:308	True	0.04	15.493576	-5.372863	12.962136	0.5799071	18S_binpos-280:308	True	0.04	-2.7457812	0.15146318	-3.3919578	1.4888216	18S_binpos-280:308	True	0.04	4.62459	4.402645	7.597424	6.8599796
CTTTGGTGACTCTAGATAACCTC	18S_binpos-280:308	True	0.28	0.0	Ensemble	rRNA	18S_binpos-280:308	rRNA	HICO-Familiar	True	True	False	['TCGA', 'LC']	<span style="color:green">Baseline, Seq, Seq-Rev, Seq-Seq, Seq-Struct</span>	<span style="color:green">>✓----</span><span style="color:goldenrod">|</span><span style="color:red">-----<</span>	CTTTGGTGACTCTAGATAACCTC	....(((...........)))..	rRNA	<span style="background-color:lightgreen">CTTTGGTGACTCTAGATAACCTC</span>	False	False	True	18S_binpos-280:308	True	0.0	-3.0042062	8.624916	-5.9521704	-4.500623	18S_binpos-280:308	True	0.0	0.17653319	-1.3488699	0.07733078	4.1163993	18S_binpos-280:308	True	0.0	15.665729	-4.6694255	12.122835	1.3003014	18S_binpos-280:308	True	0.0	-2.7159202	0.21805313	-3.4113753	1.4664303	18S_binpos-280:308	True	0.0	4.609631	4.4043646	7.5852437	6.876293
CTTTGGTGACTCTAGATAACCTCG	18S_binpos-280:308	True	0.28	0.0	Ensemble	rRNA	18S_binpos-280:308	rRNA	HICO-Familiar	True	True	False	['TCGA', 'LC']	<span style="color:green">Baseline, Seq, Seq-Rev, Seq-Seq, Seq-Struct</span>	<span style="color:green">>✓----</span><span style="color:goldenrod">|</span><span style="color:red">-----<</span>	CTTTGGTGACTCTAGATAACCTCG	....(((...........)))...	rRNA	<span style="background-color:lightgreen">CTTTGGTGACTCTAGATAACCTCG</span>	False	False	True	18S_binpos-280:308	True	0.0	-2.460419	10.985624	-5.9546366	-4.5139556	18S_binpos-280:308	True	0.0	0.15414797	-1.4063473	0.08111039	4.118965	18S_binpos-280:308	True	0.0	14.534573	5.9140716	8.26669	5.6416397	18S_binpos-280:308	True	0.0	-3.1658592	-0.40848327	-3.4281108	1.4667329	18S_binpos-280:308	True	0.0	4.596395	4.382652	7.5654325	6.8684626
CTTTGGTGACTCTAGATAACCTCGG	18S_binpos-280:308	True	0.28	0.0	Ensemble	rRNA	18S_binpos-280:308	rRNA	HICO-Familiar	True	True	False	['TCGA', 'LC']	<span style="color:green">Baseline, Seq, Seq-Rev, Seq-Seq, Seq-Struct</span>	<span style="color:green">>✓----</span><span style="color:goldenrod">|</span><span style="color:red">-----<</span>	CTTTGGTGACTCTAGATAACCTCGG	....(((...........)))....	rRNA	<span style="background-color:lightgreen">CTTTGGTGACTCTAGATAACCTCGG</span>	False	False	True	18S_binpos-280:308	True	0.0	-1.4419073	9.647581	-5.955394	-4.513725	18S_binpos-280:308	True	0.0	0.12569258	-1.4234738	0.073537625	4.1226516	18S_binpos-280:308	True	0.0	14.509209	5.9502664	8.165641	5.644975	18S_binpos-280:308	True	0.0	-3.1567073	-0.4319695	-3.4617815	1.4491043	18S_binpos-280:308	True	0.0	4.5957823	4.417635	7.5456786	6.8253646
CTTTGGTGACTCTAGATAACCTCGGG	18S_binpos-280:308	True	0.28	0.04	Ensemble	rRNA	18S_binpos-280:308	rRNA	HICO-Familiar	True	False	False	['LC']	<span style="color:green">Baseline, Seq, Seq-Rev, Seq-Seq, Seq-Struct</span>	<span style="color:green">>✓----</span><span style="color:goldenrod">|</span><span style="color:red">-----<</span>	CTTTGGTGACTCTAGATAACCTCGG	((..(((...........)))..)).	rRNA	<span style="background-color:lightgreen">CTTTGGTGACTCTAGATAACCTCGG</span>	False	False	True	18S_binpos-280:308	True	0.04	-1.1625457	9.116168	-5.9571757	-4.519615	18S_binpos-280:308	True	0.04	0.12744942	-1.4075905	0.07832111	4.1209097	18S_binpos-280:308	True	0.04	14.451417	7.461167	8.160796	5.7043624	18S_binpos-280:308	True	0.04	-3.1674545	-0.46702367	-3.482489	1.4203064	28S_binpos-1590:1620	True	0.04	4.609406	4.3976245	7.5508738	6.8421903
CTTTGGTGACTCTAGATAACCTCGGGC	18S_binpos-280:308	True	0.28	0.07	Ensemble	rRNA	18S_binpos-280:308	rRNA	HICO-Familiar	True	False	False	['LC']	<span style="color:green">Baseline, Seq, Seq-Rev, Seq-Seq, Seq-Struct</span>	<span style="color:green">>-✓---</span><span style="color:goldenrod">|</span><span style="color:red">-----<</span>	CTTTGGTGACTCTAGATAACCTCGG	((..(((...........)))..))..	rRNA	<span style="background-color:lightgreen">CTTTGGTGACTCTAGATAACCTCGG</span>	False	False	True	18S_binpos-280:308	True	0.07	-0.89769703	8.864745	-5.948508	-4.5134277	18S_binpos-280:308	True	0.07	-0.025042402	-1.4697729	0.07455395	4.1282454	18S_binpos-280:308	True	0.07	14.46247	7.4661613	8.192066	5.641441	18S_binpos-280:308	True	0.07	-3.132629	-0.51648045	-3.4809153	1.4173762	CERK__ENST00000216264.13_binpos-3952:3978	True	0.07	4.585514	4.392811	7.5624413	6.8604646
CTTTGGTGACTCTAGATAACCTCGGGCC	18S_binpos-280:308	True	0.28	0.03	Ensemble	rRNA	18S_binpos-280:308	rRNA	HICO-Familiar	True	False	False	['LC']	<span style="color:green">Baseline, Seq, Seq-Rev, Seq-Seq, Seq-Struct</span>	<span style="color:green">>✓----</span><span style="color:goldenrod">|</span><span style="color:red">-----<</span>	CTTTGGTGACTCTAGATAACCTCGGGCCG	((..(((...........)))..))...	rRNA	<span style="background-color:lightgreen">CTTTGGTGACTCTAGATAACCTCGGGCC</span>G	False	False	True	18S_binpos-280:308	True	0.03	-1.011709	8.723909	-5.967652	-4.5375514	18S_binpos-280:308	True	0.03	-0.20364049	-1.8736061	0.06904388	4.1336555	18S_binpos-280:308	True	0.03	14.552334	7.518186	8.188221	5.5940576	18S_binpos-280:308	True	0.03	-3.1303601	-0.6593507	-3.5550144	1.3843416	MT-ND4__ENST00000361381.2_binpos-420:450	True	0.03	4.614744	4.39054	7.6013193	6.858398
CTTTGGTGACTCTAGATAACCTCGGGCCG	18S_binpos-280:308	True	0.28	0.0	Ensemble	rRNA	18S_binpos-280:308	rRNA	HICO-Familiar	True	True	False	['TCGA', 'LC']	<span style="color:green">Baseline, Seq, Seq-Rev, Seq-Seq, Seq-Struct</span>	<span style="color:green">>✓----</span><span style="color:goldenrod">|</span><span style="color:red">-----<</span>	CTTTGGTGACTCTAGATAACCTCGGGCCG	((..(((...........)))..))....	rRNA	<span style="background-color:lightgreen">CTTTGGTGACTCTAGATAACCTCGGGCCG</span>	False	False	True	18S_binpos-280:308	True	0.0	-1.7196263	8.651435	-5.9622827	-4.5462985	18S_binpos-280:308	True	0.0	-0.39097592	-2.0392976	0.07555849	4.164544	18S_binpos-280:308	True	0.0	14.582167	7.4632382	8.178859	5.6619797	18S_binpos-280:308	True	0.0	-3.0832627	-0.7501474	-3.5979748	1.3605922	18S_binpos-280:308	True	0.0	4.638469	4.374293	7.587994	6.8542643
CTTTGGTGACTCTAGATAACCTCGGGCCGA	18S_binpos-280:308	True	0.3	0.0	Ensemble	rRNA	18S_binpos-280:308	rRNA	HICO-Familiar	True	False	False	['LC']	<span style="color:green">Baseline, Seq, Seq-Rev, Seq-Seq, Seq-Struct</span>	<span style="color:green">>✓----</span><span style="color:goldenrod">|</span><span style="color:red">-----<</span>	CTTTGGTGACTCTAGATAACCTCGGGCCGA	..((((...(((.((.....)).)))))))	rRNA	<span style="background-color:lightgreen">CTTTGGTGACTCTAGATAACCTCGGGCCGA</span>	False	False	True	18S_binpos-280:308	True	0.03	-2.9808376	8.863984	-5.9628096	-4.54609	18S_binpos-280:308	True	0.0	-0.37743452	-2.0948853	0.05208877	4.1598153	18S_binpos-280:308	True	0.03	11.170464	1.8752339	8.32254	5.8181796	18S_binpos-280:308	True	0.03	-3.0265505	-0.9312131	-3.6238396	1.345478	28S_binpos-4680:4710	True	0.03	4.603179	4.398541	7.561084	6.853331
CTTTGGTGACTCTAGATC	5S_binpos-25:50	True	0.28	0.0	Ensemble	rRNA	18S_binpos-280:308	rRNA	LOCO	False	True	False	['TCGA']	<span style="color:green">Baseline, Seq, Seq-Rev, Seq-Seq, Seq-Struct</span>	<span style="color:green">>✓----</span><span style="color:goldenrod">|</span><span style="color:red">-----<</span>	CTTTGGTGACTCTAGATC	.(((((.....)))))..	rRNA	<span style="background-color:lightgreen">CTTTGGTGACTCTAGATC</span>	False	False	False	5S_binpos-25:50	True	0.0	1.6441625	6.093352	-3.945968	0.67308253	18S_binpos-280:308	True	0.0	0.3695681	-1.1450572	0.12048555	4.096538	5S_binpos-50:75	True	0.0	3.581111	8.121512	7.492593	3.979161	misc-tRF__MT-TH	True	0.0	0.13003743	4.559465	-3.350477	1.6362209	misc-tRF__tRNA-Gln-CTG	True	0.0	4.6465917	4.398605	7.639441	6.841683
CTTTGGTGACTCTAGATCACCTCGG	18S_binpos-280:308	True	0.3	0.0	Ensemble	rRNA	18S_binpos-280:308	rRNA	LOCO	False	True	False	['TCGA']	<span style="color:green">Baseline, Seq, Seq-Rev, Seq-Seq, Seq-Struct</span>	<span style="color:green">>✓----</span><span style="color:goldenrod">|</span><span style="color:red">-----<</span>	CTTTGGTGACTCTAGATCACCTCGG	....(((((.......)))))....	rRNA	<span style="background-color:lightgreen">CTTTGGTGACTCTAGATCACCTCGG</span>	False	False	False	5p-tRF__tRNA-Gly-TCC	True	0.08	3.48306	8.682264	-1.9480914	-4.1277323	18S_binpos-280:308	True	0.0	0.11088324	-1.3933234	0.08595771	4.1165123	misc-tRF__tRNA-His-GTG	True	0.28	12.573599	6.4191275	6.5590906	5.8608274	5p-tRF__tRNA-His-GTG	True	0.0	-1.8458862	-2.8814435	-3.4149501	1.4626218	5p-tRF__tRNA-Trp-CCA	True	0.0	4.6092815	4.4021535	7.542616	6.8642344
CTTTGGTGACTCTCGATA	5.8S_binpos-0:27	True	0.28	0.0	Ensemble	rRNA	18S_binpos-280:308	rRNA	LOCO	False	True	False	['TCGA']	<span style="color:green">Baseline, Seq, Seq-Rev, Seq-Seq, Seq-Struct</span>	<span style="color:green">>✓----</span><span style="color:goldenrod">|</span><span style="color:red">-----<</span>	CTTTGGTGACTCTCGATA	..................	rRNA	<span style="background-color:lightgreen">CTTTGGTGACTCTCGATA</span>	False	False	False	5.8S_binpos-0:27	True	0.0	-3.3516068	11.3882475	-4.2334514	-0.08690422	18S_binpos-280:308	True	0.06	0.28870758	-1.2701672	0.1760983	4.0885453	5S_binpos-25:50	True	0.0	7.147259	12.272973	5.80821	9.570638	misc-tRF__tRNA-Gln-CTG	True	0.0	-1.8411666	-0.42487362	0.051017493	4.123286	16S_binpos-0:30	True	0.0	4.633568	4.4214864	7.628727	6.843917
CTTTGGTGATCTAGCTGTATGA	18S_binpos-140:168	False	0.28	0.45	Ensemble	rRNA		lncRNA;miRNA	LOCO	False	True	False	['TCGA']	<span style="color:red">Seq, Seq-Rev, Seq-Seq, Seq-Struct</span>	<span style="color:green">>-----</span><span style="color:goldenrod">|</span><span style="color:red">--✗--<</span>	TGTGGTAATTCTAGAGCTAAT	....(((......)))......	Novel	TG<span style="background-color:lightgreen">TGGT</span><span style="background-color:red">AAT</span><span style="background-color:lightgreen">TCTAG</span>AGCTAAT	False	False	False	RPS13__ENST00000531908.5_binpos-210:240	False	0.38	-1.5066392	12.09548	-1.0739297	2.959194	16S_binpos-330:360	False	0.41	6.4259048	5.5960803	15.341286	13.420412	MIR142HG__ENST00000579003.2_binpos-1260:1290	False	0.36	14.534035	-5.8403697	11.795289	-3.7067852	18S_binpos-140:168	False	0.45	-2.6988895	6.3579946	12.506088	4.986554	28S_binpos-2340:2370	True	0.18	5.7607822	15.846732	15.72964	0.22444016
CTTTGGTGCCTCTAGATA	misc-tRF__tRNA-His-GTG	True	0.3	0.0	Ensemble	tRNA	18S_binpos-280:308;SDC4__ENST00000372733.3_binpos-270:297	protein_coding;rRNA	LOCO	False	True	False	['TCGA']	<span style="color:green">Baseline, Seq, Seq-Rev, Seq-Seq, Seq-Struct</span>	<span style="color:green">>✓----</span><span style="color:goldenrod">|</span><span style="color:red">-----<</span>	CTTTGGTGCCTCTAGATA	.(((((.....)))))..	tRNA	<span style="background-color:lightgreen">CTTTGGTGCCTCTAGATA</span>	False	False	False	MFSD14A__ENST00000370152.8_binpos-29:58	True	0.2	0.38662967	9.7484865	-1.166347	3.0342073	misc-tRF__tRNA-His-GTG	True	0.0	1.1230425	3.1290739	0.041301977	3.9652903	5p-tRF__tRNA-His-GTG	True	0.0	3.13076	7.8284254	7.4677334	4.063427	5p-tRF__tRNA-Gly-GCC	True	0.0	0.036118716	0.37380317	-3.3229225	1.6050688	18S_binpos-280:308	True	0.0	4.626003	4.404348	7.6304636	6.851992
CTTTGGTTAACTAGCTGTATGA	snoDB0121_binpos-50:70	False	0.29	0.64	Ensemble	snoRNA		lncRNA;miRNA	LOCO	False	True	False	['TCGA']	<span style="color:red">Seq, Seq-Rev, Seq-Seq, Seq-Struct</span>	<span style="color:green">>-----</span><span style="color:goldenrod">|</span><span style="color:red">----✗<</span>	GCGGTCGGCGGGCGGCGGGG	....((((....))))......	Novel	<span style="background-color:lightgreen">GC</span>GGTCGGCGGGCGGCGGGG	False	False	False	snoDB0464_binpos-116:139	False	0.46	0.31968284	11.92143	-1.1453584	3.1292908	16S_binpos-930:960	False	0.43	-3.4325283	5.834164	15.346107	13.422714	snoDB0121_binpos-50:70	False	0.64	15.128607	-6.4481664	11.768831	-3.678183	18S_binpos-140:168	False	0.45	-2.6632047	6.297765	12.457973	5.0582814	snoDB1080_binpos-50:75	True	0.18	5.7565813	15.847771	15.730623	0.22711796
CTTTGGTTACCTAGCTGTATGA	snoDB0464_binpos-116:139	False	0.28	0.48	Ensemble	snoRNA		lncRNA;miRNA	LOCO	False	True	False	['TCGA']	<span style="color:red">Seq, Seq-Rev, Seq-Seq, Seq-Struct</span>	<span style="color:green">>-----</span><span style="color:goldenrod">|</span><span style="color:red">--✗--<</span>	GTTTCCTACTTTATGGATGAGTGTA	....((((....))))......	Novel	GTTT<span style="background-color:lightgreen">CCTA</span>CTTTATGGATGAGTGTA	False	False	False	snoDB0464_binpos-116:139	False	0.48	-3.0596104	4.4841976	-1.1837577	3.1913722	16S_binpos-930:960	False	0.4	6.418158	5.5902047	15.345906	13.420728	MIR142HG__ENST00000579003.2_binpos-1260:1290	False	0.41	14.40668	-6.4452558	11.768311	-3.6674247	28S_binpos-4560:4590	False	0.41	-2.6709006	6.3178077	12.514833	5.0357823	snoDB1080_binpos-50:75	True	0.18	5.758125	15.8491	15.731436	0.22727856
CTTTGGTTAGCTAGCTGTATGA	snoDB0342_binpos-27:54	False	0.28	0.45	Ensemble	snoRNA		lncRNA;miRNA	LOCO	False	True	False	['TCGA']	<span style="color:red">Seq, Seq-Rev, Seq-Seq, Seq-Struct</span>	<span style="color:green">>-----</span><span style="color:goldenrod">|</span><span style="color:red">--✗--<</span>	TTTTATGTGCTTCTGCTGT	....((((....))))......	Novel	TTTTATGTG<span style="background-color:lightgreen">CTT</span><span style="background-color:red">CTGCTGT</span><span style="background-color:lightgreen"></span>	False	False	False	snoDB0801_binpos-112:135	False	0.44	3.4187293	10.533048	-1.077434	3.0222092	GAS5__ENST00000421068.5_binpos-896:924	False	0.41	6.4227495	5.595181	15.348154	13.415173	snoDB1233_binpos-48:69	False	0.41	14.494554	-6.578438	11.800407	-3.6659029	snoDB0342_binpos-27:54	False	0.45	-2.697413	6.349395	12.510043	5.018832	snoDB1080_binpos-50:75	True	0.18	5.7587056	15.8477545	15.732429	0.22362867
CTTTGGTTATATAGCTGTATGA	16S_binpos-930:960	False	0.3	0.5	Ensemble	rRNA		lncRNA;miRNA	LOCO	False	True	False	['TCGA']	<span style="color:red">Seq, Seq-Rev, Seq-Seq, Seq-Struct</span>	<span style="color:green">>-----</span><span style="color:goldenrod">|</span><span style="color:red">--✗--<</span>	TCCTACTTGGATAACTGTGGTAAT	......((((((....))))))	Novel	TCCTAC<span style="background-color:lightgreen">TTGG</span><span style="background-color:red">ATAACTGT</span><span style="background-color:lightgreen">GGTA</span>AT	False	False	False	MIR142HG__ENST00000579003.2_binpos-1260:1290	False	0.44	-1.8216871	1.6070889	-1.1328394	3.0584784	16S_binpos-930:960	False	0.5	6.4270153	5.5963173	15.342683	13.424195	snoDB0119_binpos-116:137	False	0.36	5.14723	-12.442881	4.528798	4.5178328	miR-135a-5p	False	0.39	-2.6938243	6.3492208	12.551159	5.045155	18S_binpos-140:168	True	0.18	5.7575655	15.848411	15.73127	0.22605373
CTTTGGTTATCAAGCTGTATGA	snoDB0121_binpos-50:70	False	0.28	0.41	Ensemble	snoRNA		lncRNA;miRNA	LOCO	False	True	False	['TCGA']	<span style="color:red">Seq, Seq-Rev, Seq-Seq, Seq-Struct</span>	<span style="color:green">>-----</span><span style="color:goldenrod">|</span><span style="color:red">-✗---<</span>	CATTGTAGTGTGCTGATG	....((((....))))......	Novel	CA<span style="background-color:lightgreen">TTG</span><span style="background-color:red">TAGTGTGC</span><span style="background-color:lightgreen">TGAT</span>G	False	False	False	snoDB0121_binpos-50:70	False	0.41	-0.51148903	9.935379	-1.0877584	3.0169392	RNY4_binpos-75:96	False	0.41	6.43119	5.5987287	15.339832	13.42676	misc-tRF__tRNA-Glu-CTC	False	0.41	14.706317	-6.303069	11.793484	-3.6929655	ABCB5__ENST00000406935.5_binpos-0:28	False	0.41	-2.817784	6.373878	12.534024	5.0256667	18S_binpos-140:168	True	0.18	5.761115	15.855201	15.733226	0.22525689
CTTTGGTTATCCAGCTGTATG	MIR142HG__ENST00000579003.2_binpos-1260:1290	False	0.28	0.55	Ensemble	lncRNA		lncRNA;miRNA	LOCO	False	True	False	['TCGA']	<span style="color:red">Seq, Seq-Rev, Seq-Seq, Seq-Struct</span>	<span style="color:green">>-----</span><span style="color:goldenrod">|</span><span style="color:red">---✗-<</span>	GCCAGTTTCTGTCTGATATGCC	..((((....)))).......	Novel	G<span style="background-color:lightgreen">CCAG</span><span style="background-color:red">TTT</span><span style="background-color:lightgreen">CTGT</span>CTGATATGCC	False	False	False	MIR142HG__ENST00000579003.2_binpos-1260:1290	False	0.55	-2.5611498	4.105766	-1.1194074	3.033944	RNY4_binpos-75:96	False	0.48	3.042924	2.2861161	15.353216	13.406174	miR-204-5p	False	0.52	16.464943	-1.1213162	11.75014	-3.5669847	piR_0521_binpos-2080:2106	False	0.52	-2.4677773	6.123868	12.596777	4.9655547	16S_binpos-330:360	True	0.14	5.7657704	15.853235	15.733186	0.22436623
CTTTGGTTATCCAGCTGTATGA	miR-135b-5p	False	0.28	0.5	Ensemble	miRNA		lncRNA;miRNA	LOCO	False	True	False	['TCGA']	<span style="color:red">Seq, Seq-Rev, Seq-Seq, Seq-Struct</span>	<span style="color:green">>-----</span><span style="color:goldenrod">|</span><span style="color:red">--✗--<</span>	CTAAGCCAGTTTCTGTCTGATA	..((((....))))........	Novel	CTAAG<span style="background-color:lightgreen">CCAG</span><span style="background-color:red">TTT</span><span style="background-color:lightgreen">CTGT</span>CTGATA	False	False	False	snoDB0900_binpos-60:89	False	0.45	-1.4101576	2.6478972	-1.1173155	3.0416949	RNU5D-1__ENST00000363299.1_binpos-90:116	False	0.46	3.0936456	2.2982998	15.352834	13.405619	18S_binpos-1484:1512	False	0.36	14.221258	-6.50596	11.7658415	-3.5754464	miR-135b-5p	False	0.5	-2.456411	6.200736	12.546399	5.0152717	16S_binpos-330:360	True	0.18	5.7633033	15.855713	15.734983	0.22333159
CTTTGGTTATCGAGCTGTATGA	snoDB0062_binpos-50:75	False	0.3	0.53	Ensemble	snoRNA		lncRNA;miRNA	LOCO	False	True	False	['TCGA']	<span style="color:red">Seq, Seq-Rev, Seq-Seq, Seq-Struct</span>	<span style="color:green">>-----</span><span style="color:goldenrod">|</span><span style="color:red">--✗--<</span>	CGACTCTTAGCGGTGGATCACTCGGTCTCG	....((((....))))......	Novel	CGACT<span style="background-color:lightgreen">CTT</span><span style="background-color:red">AGCGG</span><span style="background-color:lightgreen">TGG</span>ATCACTCGGTCTCG	False	False	False	snoDB0644_binpos-26:52	False	0.45	1.6404712	11.637907	-1.0874037	2.8204563	snoDB0062_binpos-50:75	False	0.53	0.18213949	1.0095875	15.339268	13.432665	snoDB0644_binpos-26:52	False	0.46	15.8436985	-7.1174884	11.798837	-3.6862655	snoDB0342_binpos-27:54	False	0.5	-2.6720417	6.3341947	7.84994	-5.871846	18S_binpos-140:168	True	0.18	5.7610984	15.854385	15.735006	0.22332343
CTTTGGTTATCTAACTGTATGA	18S_binpos-140:168	False	0.28	0.45	Ensemble	rRNA		lncRNA;miRNA	LOCO	False	True	False	['TCGA']	<span style="color:red">Seq, Seq-Rev, Seq-Seq, Seq-Struct</span>	<span style="color:green">>-----</span><span style="color:goldenrod">|</span><span style="color:red">--✗--<</span>	CTACTTGGATAACTGTGGTAATTCTAGAG	..((((....))))........	Novel	CTAC<span style="background-color:lightgreen">TTGG</span><span style="background-color:red">ATAAC</span><span style="background-color:lightgreen">TGTGGTA</span>ATTCTAGAG	False	False	False	18S_binpos-140:168	False	0.45	-2.3637452	8.235002	-1.2477255	3.2525282	RNY4_binpos-75:96	False	0.45	1.5260192	-5.559488	15.349859	13.390045	RABGGTB__ENST00000497648.1_binpos-420:450	False	0.44	14.883232	-5.982468	11.839606	-3.6331754	18S_binpos-140:168	False	0.41	-2.6510394	6.2476044	-1.3693832	13.144839	18S_binpos-140:168	True	0.18	5.756993	15.852078	15.722072	0.21139869
CTTTGGTTATCTACCTGTATG	16S_binpos-930:960	False	0.3	0.52	Ensemble	rRNA		lncRNA;miRNA	LOCO	False	True	False	['TCGA']	<span style="color:red">Seq, Seq-Rev, Seq-Seq, Seq-Struct</span>	<span style="color:green">>-----</span><span style="color:goldenrod">|</span><span style="color:red">--✗--<</span>	CCTTAAATAGGGACCTGTATGAATGGCTC	....(((.....)))......	Novel	C<span style="background-color:lightgreen">CTT</span><span style="background-color:red">AAATAGGGA</span><span style="background-color:lightgreen">CCTGTATGA</span>ATGGCTC	False	False	False	snoDB0464_binpos-116:139	False	0.43	-3.0448828	6.993227	-1.2325851	3.2428293	16S_binpos-930:960	False	0.52	6.414034	5.5750513	15.342422	13.424338	MIR142HG__ENST00000579003.2_binpos-1260:1290	False	0.46	16.189892	-0.9195953	11.777484	-3.7015576	snoDB0464_binpos-116:139	False	0.42	-2.6164365	6.2469816	-1.3693271	13.14174	snoDB0877_binpos-140:168	True	0.14	5.758058	15.85056	15.724371	0.2222385
CTTTGGTTATCTACCTGTATGA	16S_binpos-930:960	False	0.3	0.55	Ensemble	rRNA		lncRNA;miRNA	LOCO	False	True	False	['TCGA']	<span style="color:red">Seq, Seq-Rev, Seq-Seq, Seq-Struct</span>	<span style="color:green">>-----</span><span style="color:goldenrod">|</span><span style="color:red">---✗-<</span>	TTATGACTGAACGCCTCTA	....(((.....))).......	Novel	T<span style="background-color:lightgreen">TATGA</span>CTGAACGCCTCTA	False	False	False	snoDB0464_binpos-116:139	False	0.39	-3.167165	6.848419	-1.2337114	3.2424505	16S_binpos-930:960	False	0.55	6.4136486	5.5642705	15.34274	13.424965	MIR142HG__ENST00000579003.2_binpos-1260:1290	False	0.5	13.881254	-6.4198437	11.778565	-3.6918926	snoDB0464_binpos-116:139	False	0.39	-2.6615741	6.3039646	-1.3669406	13.139758	snoDB0877_binpos-140:168	True	0.18	5.7615995	15.849308	15.726629	0.21582343
CTTTGGTTATCTAGATGTATGA	snoDB0490_binpos-48:69	False	0.3	0.59	Ensemble	snoRNA		lncRNA;miRNA	LOCO	False	True	False	['TCGA']	<span style="color:red">Seq, Seq-Rev, Seq-Seq, Seq-Struct</span>	<span style="color:green">>-----</span><span style="color:goldenrod">|</span><span style="color:red">---✗-<</span>	GGATAAATAACTCTGAGGAGAT	.(((((....))))).......	Novel	GGATAAATAAC<span style="background-color:lightgreen">TCT</span><span style="background-color:red">GAGG</span><span style="background-color:lightgreen">AGAT</span>	False	False	False	MIR142HG__ENST00000579003.2_binpos-1260:1290	False	0.44	-2.405896	7.8280063	-1.1573199	3.0923214	snoDB0490_binpos-48:69	False	0.59	6.4295416	5.5937366	15.342684	13.424305	MIR142HG__ENST00000579003.2_binpos-1260:1290	False	0.32	14.307287	-6.7409024	12.2396345	7.5234265	miR-135a-5p	False	0.39	-2.7279718	6.393464	12.570805	5.05748	snoDB0562_binpos-300:330	True	0.18	5.757091	15.851256	15.723146	0.21506502
CTTTGGTTATCTAGCAGTATGA	18S_binpos-140:168	False	0.3	0.5	Ensemble	rRNA		lncRNA;miRNA	LOCO	False	True	False	['TCGA']	<span style="color:red">Seq, Seq-Rev, Seq-Seq, Seq-Struct</span>	<span style="color:green">>-----</span><span style="color:goldenrod">|</span><span style="color:red">--✗--<</span>	TCGTATAGTGGTTAGTACTCTG	......................	Novel	TC<span style="background-color:lightgreen">GTAT</span>AGTGGTTAGTACTCTG	False	False	False	snoDB0900_binpos-60:89	False	0.44	-2.661902	5.212554	-1.1126276	3.043655	18S_binpos-140:168	False	0.5	6.435644	5.6332917	15.349969	13.429855	snoDB0900_binpos-60:89	False	0.36	3.175102	-5.238939	3.6954787	13.968853	VMP1__ENST00000592790.1_binpos-3325:3350	False	0.41	-2.681686	6.3302207	12.488395	5.0136285	16S_binpos-330:360	True	0.18	5.7561054	15.851992	15.729356	0.22562258
CTTTGGTTATCTAGCCGTATG	18S_binpos-868:896	False	0.3	0.57	Ensemble	rRNA		lncRNA;miRNA	LOCO	False	True	False	['TCGA']	<span style="color:red">Seq, Seq-Rev, Seq-Seq, Seq-Struct</span>	<span style="color:green">>-----</span><span style="color:goldenrod">|</span><span style="color:red">---✗-<</span>	TCAACTTAACTTGACCGCTCTGACCCTCTC	....((((....)))).....	Novel	TCAA<span style="background-color:lightgreen">CTT</span><span style="background-color:red">AACTTGACCGC</span><span style="background-color:lightgreen">TCT</span>GACCCTCTC	False	False	False	16S_binpos-1110:1140	False	0.52	3.393647	11.240452	-1.0761764	2.9961832	18S_binpos-868:896	False	0.57	6.417938	5.590246	15.343534	13.422794	snoDB0900_binpos-60:89	False	0.38	17.877743	-2.0052867	11.800912	-3.6826339	miR-135a-5p	False	0.46	-0.21352464	-6.0619526	12.494427	4.9940953	18S_binpos-280:308	True	0.14	5.7569084	15.852215	15.730714	0.2244441
CTTTGGTTATCTAGCCGTATGA	18S_binpos-868:896	False	0.3	0.55	Ensemble	rRNA		lncRNA;miRNA	LOCO	False	True	False	['TCGA']	<span style="color:red">Seq, Seq-Rev, Seq-Seq, Seq-Struct</span>	<span style="color:green">>-----</span><span style="color:goldenrod">|</span><span style="color:red">---✗-<</span>	CTTAACTTGACCGCTCTGACC	....((((....))))......	Novel	<span style="background-color:lightgreen">CTT</span><span style="background-color:red">AACTTGACCGC</span><span style="background-color:lightgreen">TCT</span>GACC	False	False	False	WDR74__ENST00000538098.2_binpos-145:174	False	0.48	3.2747722	10.972929	-1.1011229	3.0334616	18S_binpos-868:896	False	0.55	6.411839	5.582312	15.336651	13.428093	snoDB0900_binpos-60:89	False	0.36	16.229536	-7.022406	11.801622	-3.6805527	miR-135a-5p	False	0.43	-0.21981093	-5.9926844	12.491908	5.0022388	18S_binpos-280:308	True	0.18	5.754615	15.851429	15.73093	0.22735286
CTTTGGTTATCTAGCGGTATGA	WDR74__ENST00000538098.2_binpos-145:174	False	0.28	0.57	Ensemble	protein_coding		lncRNA;miRNA	LOCO	False	True	False	['TCGA']	<span style="color:red">Seq, Seq-Rev, Seq-Seq, Seq-Struct</span>	<span style="color:green">>-----</span><span style="color:goldenrod">|</span><span style="color:red">----✗<</span>	AAGGTCCTGGGTTCGAGCCCCAGTGGAACC	.......((((....))))...	Novel	AAGGTCCTG<span style="background-color:lightgreen">GGTT</span><span style="background-color:red">CGAG</span><span style="background-color:lightgreen">CCC</span>CAGTGGAACC	False	False	False	WDR74__ENST00000538098.2_binpos-145:174	False	0.57	4.7552605	11.20763	-1.1153724	3.0717218	RNY4_binpos-75:96	False	0.53	-0.5873317	3.2554338	15.344596	13.429137	misc-tRF__tRNA-Glu-CTC	False	0.36	16.217697	-7.0395603	11.804613	-3.7027352	misc-tRF__tRNA-His-GTG	False	0.44	-2.6675751	6.291779	12.505604	5.0014772	18S_binpos-140:168	True	0.18	5.756597	15.851305	15.730878	0.22408153
CTTTGGTTATCTAGCTATATG	RBMS3__ENST00000383767.7_binpos-4704:4732	False	0.3	0.7	Ensemble	protein_coding		lncRNA;miRNA	LOCO	False	True	False	['TCGA']	<span style="color:red">Seq, Seq-Rev, Seq-Seq, Seq-Struct</span>	<span style="color:green">>-----</span><span style="color:goldenrod">|</span><span style="color:red">----✗<</span>	CCATACCACCCTGAACGCGCCCG	...(((((....)))))....	Novel	CC<span style="background-color:lightgreen">ATA</span>CCACCCTGAACGCGCCCG	False	False	False	snoDB0464_binpos-116:139	False	0.38	0.5616093	11.7685795	-1.0782672	2.9878802	RBMS3__ENST00000383767.7_binpos-4704:4732	False	0.7	1.5300261	3.7425663	15.345144	13.426121	18S_binpos-140:168	False	0.3	16.444408	-1.1670293	11.843446	-3.6426322	VMP1__ENST00000592790.1_binpos-3325:3350	False	0.38	-2.6389296	6.254939	12.519004	5.041339	MT-ND1__ENST00000361390.2_binpos-300:330	True	0.14	5.7581396	15.842302	15.729888	0.22671157
CTTTGGTTATCTAGCTATATGA	misc-tRF__tRNA-His-GTG	False	0.3	0.77	Ensemble	tRNA		lncRNA;miRNA	LOCO	False	True	False	['TCGA']	<span style="color:red">Seq, Seq-Rev, Seq-Seq, Seq-Struct</span>	<span style="color:green">>-----</span><span style="color:goldenrod">|</span><span style="color:red">----✗<</span>	ATACCACCCTGAACGCGCC	...(((((....))))).....	Novel	<span style="background-color:lightgreen">ATA</span><span style="background-color:red">CCACCC</span><span style="background-color:lightgreen">TGA</span>ACGCGCC	False	False	False	snoDB0464_binpos-116:139	False	0.41	0.16325602	11.914372	-1.08421	2.9972064	misc-tRF__tRNA-His-GTG	False	0.77	1.5439531	3.774931	15.344799	13.426445	18S_binpos-140:168	False	0.32	14.358066	-6.306305	11.811369	-3.6078737	18S_binpos-140:168	False	0.36	-2.7458756	6.337882	12.511144	5.0398035	MT-ND5__ENST00000361567.2_binpos-420:448	True	0.18	5.7541595	15.849083	15.732862	0.22677438
CTTTGGTTATCTAGCTATGA	misc-tRF__tRNA-His-GTG	False	0.3	0.55	Ensemble	tRNA		lncRNA;miRNA;piRNA;protein_coding	LOCO	False	True	False	['TCGA']	<span style="color:red">Baseline, Seq, Seq-Rev, Seq-Seq, Seq-Struct</span>	<span style="color:green">>-----</span><span style="color:goldenrod">|</span><span style="color:red">---✗-<</span>	ACTGCTAAATTTGACTGGA	...(((((....)))))...	Novel	ACT<span style="background-color:lightgreen">GCTA</span>AATTTGACTGGA	False	False	False	snoDB0464_binpos-116:139	False	0.4	3.2141418	11.808878	-1.0832065	2.989663	misc-tRF__tRNA-His-GTG	False	0.55	1.5047442	3.7599864	15.346186	13.421298	snoDB1233_binpos-48:69	False	0.3	3.1283064	6.9554825	11.845659	-3.6411047	VMP1__ENST00000592790.1_binpos-3325:3350	False	0.36	-2.5648773	6.0360556	12.512133	5.0463324	18S_binpos-1708:1736	False	0.35	5.751448	15.826396	15.718239	0.23901384
CTTTGGTTATCTAGCTCTATGA	snoDB1233_binpos-48:69	False	0.28	0.41	Ensemble	snoRNA		lncRNA;miRNA	LOCO	False	True	False	['TCGA']	<span style="color:red">Seq, Seq-Rev, Seq-Seq, Seq-Struct</span>	<span style="color:green">>-----</span><span style="color:goldenrod">|</span><span style="color:red">-✗---<</span>	CTGTGGTAATTCTAGAGCT	......................	Novel	CTG<span style="background-color:lightgreen">TGGT</span><span style="background-color:red">AAT</span><span style="background-color:lightgreen">TCTAG</span>AGCT	False	False	False	snoDB1233_binpos-48:69	False	0.41	0.28234276	11.828463	-1.0312548	2.9227126	misc-tRF__tRNA-His-GTG	False	0.41	6.3673654	5.5714364	15.343494	13.42712	miR-135a-5p	False	0.36	3.2327893	-5.1648326	3.684207	13.959442	PMEL__ENST00000549564.1_binpos-390:420	False	0.3	-2.7052095	6.377403	12.495054	5.071147	18S_binpos-140:168	True	0.18	5.7567573	15.848606	15.73747	0.23252481
CTTTGGTTATCTAGCTGAATGA	snoDB0342_binpos-27:54	False	0.29	0.46	Ensemble	snoRNA		lncRNA;miRNA	LOCO	False	True	False	['TCGA']	<span style="color:red">Seq, Seq-Rev, Seq-Seq, Seq-Struct</span>	<span style="color:green">>-----</span><span style="color:goldenrod">|</span><span style="color:red">-✗---<</span>	GATTTTATGTGCTTCTGCTGTGATGGAT	.(((((((....)))))))...	Novel	GATT<span style="background-color:lightgreen">TTAT</span><span style="background-color:red">GTGCTTCT</span><span style="background-color:lightgreen">GCTG</span>TGATGGAT	False	False	False	snoDB0342_binpos-27:54	False	0.43	2.2992175	8.076048	-1.039906	2.9541442	ATAD5__ENST00000321990.5_binpos-6293:6322	False	0.41	6.331963	5.5371494	15.344496	13.429545	snoDB0342_binpos-27:54	False	0.46	14.576629	-5.5122905	12.391962	7.3511286	snoDB0342_binpos-27:54	False	0.36	-2.6826804	6.3328433	12.494449	5.065148	18S_binpos-140:168	True	0.18	5.731694	15.815088	15.730857	0.22468176
CTTTGGTTATCTAGCTGCATG	miR-103a-1-5p	False	0.28	0.5	Ensemble	miRNA		lncRNA;miRNA	LOCO	False	True	False	['TCGA']	<span style="color:red">Seq, Seq-Rev, Seq-Seq, Seq-Struct</span>	<span style="color:green">>-----</span><span style="color:goldenrod">|</span><span style="color:red">--✗--<</span>	TTCTAAGCCAGTTTCTGTCTGATA	....((((....)))).....	Novel	T<span style="background-color:lightgreen">TCTA</span>AGCCAGTTTCTGTCTGATA	False	False	False	snoDB1233_binpos-48:69	False	0.48	1.870446	4.3007445	-1.084369	3.0025258	misc-tRF__tRNA-His-GTG	False	0.43	2.563126	3.0260072	15.34633	13.42155	GAS5__ENST00000650796.1_binpos-180:210	False	0.48	16.24839	-1.46789	11.831909	-3.6619077	miR-103a-1-5p	False	0.5	-2.5947912	6.1861806	12.524464	5.0103383	RABGGTB__ENST00000471759.5_binpos-377:406	True	0.14	5.755349	15.84068	15.731364	0.22470753
CTTTGGTTATCTAGCTGCATGA	RNY3_binpos-81:102	False	0.3	0.55	Ensemble	YRNA		lncRNA;miRNA	LOCO	False	True	False	['TCGA']	<span style="color:red">Seq, Seq-Rev, Seq-Seq, Seq-Struct</span>	<span style="color:green">>-----</span><span style="color:goldenrod">|</span><span style="color:red">---✗-<</span>	TTATGACTGAACGCCTCT	....((((....))))......	Novel	<span style="background-color:lightgreen">TTAT</span><span style="background-color:red">GACT</span><span style="background-color:lightgreen">GAA</span>CGCCTCT	False	False	False	VMP1__ENST00000592790.1_binpos-3325:3350	False	0.41	1.8727933	4.280321	-1.1172459	3.0348036	RNY3_binpos-81:102	False	0.55	2.5660348	3.0201843	15.3440695	13.418668	GAS5__ENST00000650796.1_binpos-180:210	False	0.41	14.575848	-5.5411377	11.815072	-3.6761587	miR-103a-1-5p	False	0.45	-2.663087	6.304705	12.521695	5.0095177	RABGGTB__ENST00000471759.5_binpos-377:406	True	0.18	5.7543716	15.83882	15.730229	0.22596258
CTTTGGTTATCTAGCTGGATG	TRIM25__ENST00000316881.9_binpos-4644:4671	False	0.3	0.57	Ensemble	protein_coding		lncRNA;miRNA	LOCO	False	True	False	['TCGA']	<span style="color:red">Seq, Seq-Rev, Seq-Seq, Seq-Struct</span>	<span style="color:green">>-----</span><span style="color:goldenrod">|</span><span style="color:red">---✗-<</span>	AACTGGATTTTTGGAAATAGG	.(((((((....)))))))..	Novel	AA<span style="background-color:lightgreen">CTGGAT</span>TTTTGGAAATAGG	False	False	False	snoDB1233_binpos-48:69	False	0.46	2.1058743	10.403554	-1.0831923	2.9689238	TRIM25__ENST00000316881.9_binpos-4644:4671	False	0.57	1.5185511	3.7815838	15.339736	13.425192	snoDB0962_binpos-0:30	False	0.57	16.289114	-1.6371742	8.138628	4.1524334	VMP1__ENST00000592790.1_binpos-3325:3350	False	0.33	-2.504188	5.960743	12.49883	5.075077	18S_binpos-140:168	True	0.14	5.7558684	15.840441	15.73256	0.22573082
CTTTGGTTATCTAGCTGGATGA	snoDB0962_binpos-0:30	False	0.29	0.55	Ensemble	snoRNA		lncRNA;miRNA	LOCO	False	True	False	['TCGA']	<span style="color:red">Seq, Seq-Rev, Seq-Seq, Seq-Struct</span>	<span style="color:green">>-----</span><span style="color:goldenrod">|</span><span style="color:red">---✗-<</span>	TACAGTAGTCTGCCCATTGG	......((((((....))))))	Novel	TACAGTAG<span style="background-color:lightgreen">TCT</span>GCCCATTGG	False	False	False	18S_binpos-756:784	False	0.46	0.09502849	3.1920433	-1.0407566	2.9418674	TRIM25__ENST00000316881.9_binpos-4644:4671	False	0.48	1.4987866	3.7705958	15.343129	13.424106	snoDB0962_binpos-0:30	False	0.55	5.060538	-12.023545	4.5323243	4.4695406	MED13L__ENST00000649775.1_binpos-60:90	False	0.32	-2.549344	6.0276217	12.498067	5.070406	18S_binpos-1708:1736	True	0.18	5.7535458	15.840437	15.726172	0.22667754
CTTTGGTTATCTAGCTGT	snoDB1233_binpos-48:69	False	0.28	0.47	Ensemble	snoRNA		lncRNA;miRNA	LOCO	False	True	False	['TCGA']	<span style="color:red">Seq, Seq-Rev, Seq-Seq, Seq-Struct</span>	<span style="color:green">>-----</span><span style="color:goldenrod">|</span><span style="color:red">--✗--<</span>	GTTTATTAGCTTCTGAGCT	....((((....))))..	Novel	GT<span style="background-color:lightgreen">TTAT</span><span style="background-color:red">T</span><span style="background-color:lightgreen">AGCTT</span>CTGAGCT	False	False	False	snoDB1233_binpos-48:69	False	0.47	3.5234184	11.718581	-1.0871271	3.01157	misc-tRF__tRNA-His-GTG	False	0.45	6.4336915	5.606824	15.348586	13.428562	snoDB1233_binpos-48:69	False	0.33	1.7092606	6.2835426	11.823398	-3.6717124	28S_binpos-2880:2910	False	0.47	-2.9193225	0.26867712	12.476864	5.082082	RABGGTB__ENST00000471759.5_binpos-377:406	True	0.26	5.751533	15.823551	15.713622	0.24334595
CTTTGGTTATCTAGCTGTA	RNU7-1__ENST00000458811.1_binpos-21:42	False	0.28	0.53	Ensemble	snRNA		lncRNA;miRNA	LOCO	False	True	False	['TCGA']	<span style="color:red">Seq, Seq-Rev, Seq-Seq, Seq-Struct</span>	<span style="color:green">>-----</span><span style="color:goldenrod">|</span><span style="color:red">---✗-<</span>	TTTCTATAGTTTGTTACTA	....((((....))))...	Novel	TT<span style="background-color:lightgreen">TCTA</span>TAGTTTGTTACTA	False	False	False	RNU7-1__ENST00000458811.1_binpos-21:42	False	0.53	1.2622262	11.643942	-1.098688	3.0250862	snoDB0965_binpos-28:56	False	0.48	6.4336014	5.6071024	15.348081	13.424617	28S_binpos-3390:3420	False	0.32	2.5240154	6.653224	11.830225	-3.6783156	VMP1__ENST00000592790.1_binpos-3325:3350	False	0.46	-2.7067711	-1.7364044	12.454009	5.0944166	18S_binpos-140:168	True	0.19	5.7555656	15.831276	15.720339	0.24112384
CTTTGGTTATCTAGCTGTAA	28S_binpos-3390:3420	False	0.29	0.75	Ensemble	rRNA		lncRNA;miRNA	LOCO	False	True	False	['TCGA']	<span style="color:red">Seq, Seq-Rev, Seq-Seq, Seq-Struct</span>	<span style="color:green">>-----</span><span style="color:goldenrod">|</span><span style="color:red">----✗<</span>	GCGGGCGGCGGGGCGGGGC	....((((....))))....	Novel	<span style="background-color:lightgreen">GC</span>GGGCGGCGGGGCGGGGC	False	False	False	18S_binpos-140:168	False	0.5	0.17590955	11.915425	-1.0870125	3.0053923	GAS5__ENST00000421068.5_binpos-896:924	False	0.43	6.418013	5.592854	15.362718	13.4107895	28S_binpos-3390:3420	False	0.75	1.9268131	7.2492304	11.803353	-3.6920311	18S_binpos-140:168	False	0.45	-2.5666337	5.9051476	12.460771	5.061331	snoDB0614_binpos-56:77	True	0.19	5.7561817	15.832241	15.7111845	0.23764515
CTTTGGTTATCTAGCTGTAAA	GAS5__ENST00000650796.1_binpos-180:210	False	0.29	0.57	Ensemble	lncRNA		lncRNA;miRNA	LOCO	False	True	False	['TCGA']	<span style="color:red">Seq, Seq-Rev, Seq-Seq, Seq-Struct</span>	<span style="color:green">>-----</span><span style="color:goldenrod">|</span><span style="color:red">---✗-<</span>	CTGCTAAATTTGACTGGCTTA	....((((....)))).....	Novel	CTGC<span style="background-color:lightgreen">TAAA</span>TTTGACTGGCTTA	False	False	False	18S_binpos-140:168	False	0.48	0.24327798	11.91932	-1.0664624	2.9856098	PDZD8__ENST00000482496.5_binpos-360:390	False	0.41	6.4062853	5.5815134	15.344396	13.424307	GAS5__ENST00000650796.1_binpos-180:210	False	0.57	17.284807	-1.7725867	11.796583	-3.6982305	misc-tRF__tRNA-Glu-CTC	False	0.48	-2.5718105	5.9452243	12.446436	5.068608	18S_binpos-140:168	True	0.19	5.755714	15.828616	15.710313	0.23830126
CTTTGGTTATCTAGCTGTAAG	28S_binpos-3390:3420	False	0.29	0.48	Ensemble	rRNA		lncRNA;miRNA	LOCO	False	True	False	['TCGA']	<span style="color:red">Seq, Seq-Rev, Seq-Seq, Seq-Struct</span>	<span style="color:green">>-----</span><span style="color:goldenrod">|</span><span style="color:red">--✗--<</span>	CTTTTAGAATTTGTCTAGTA	....((((....)))).....	Novel	<span style="background-color:lightgreen">CTTT</span><span style="background-color:red">TAGAATTTG</span><span style="background-color:lightgreen">TCTAG</span>TA	False	False	False	RNU7-1__ENST00000458811.1_binpos-21:42	False	0.43	-1.680539	10.453031	-1.0864911	3.0089512	misc-tRF__tRNA-His-GTG	False	0.45	6.4178414	5.592264	15.346226	13.4250145	28S_binpos-3390:3420	False	0.48	17.18754	-1.7495012	11.804398	-3.6912622	RNU7-1__ENST00000458811.1_binpos-21:42	False	0.42	-2.5709965	5.922691	12.4395275	5.071143	snoDB0614_binpos-56:77	True	0.14	5.7543063	15.825994	15.710818	0.23740064
CTTTGGTTATCTAGCTGTAAGA	RNU5B-1__ENST00000363286.1_binpos-60:90	False	0.3	0.45	Ensemble	snRNA		lncRNA;miRNA	LOCO	False	True	False	['TCGA']	<span style="color:red">Seq, Seq-Rev, Seq-Seq, Seq-Struct</span>	<span style="color:green">>-----</span><span style="color:goldenrod">|</span><span style="color:red">-✗---<</span>	AAGGTCTTAATTAGCTCTAACTGACTAAA	((((((((....))))).))).	Novel	AAGGT<span style="background-color:lightgreen">CTT</span><span style="background-color:red">AATTAGCT</span><span style="background-color:lightgreen">CTAAC</span>TGACTAAA	False	False	False	snoDB0811_binpos-52:73	False	0.36	-2.2638829	10.500089	-1.0885092	3.0324836	RNU5B-1__ENST00000363286.1_binpos-60:90	False	0.45	6.4208984	5.595119	15.348225	13.424497	snoDB1233_binpos-48:69	False	0.41	15.381501	-5.261164	10.620683	8.136725	18S_binpos-140:168	False	0.36	-2.5741134	5.951802	12.433679	5.073035	misc-tRF__tRNA-Leu-CAG	True	0.18	5.7530603	15.830667	15.710734	0.23773187
CTTTGGTTATCTAGCTGTACG	28S_binpos-3390:3420	False	0.29	0.52	Ensemble	rRNA		lncRNA;miRNA	LOCO	False	True	False	['TCGA']	<span style="color:red">Seq, Seq-Rev, Seq-Seq, Seq-Struct</span>	<span style="color:green">>-----</span><span style="color:goldenrod">|</span><span style="color:red">--✗--<</span>	TTCCGGGTGCTGTAGGCTTA	....((((....)))).....	Novel	TTCCGGGT<span style="background-color:lightgreen">GCTGTA</span>GGCTTA	False	False	False	snoDB0464_binpos-116:139	False	0.39	1.4435388	11.628144	-1.0701002	3.0010183	snoDB0965_binpos-28:56	False	0.43	6.416592	5.5885105	15.34855	13.426196	28S_binpos-3390:3420	False	0.52	17.77995	-1.8518591	11.804222	-3.6880915	VMP1__ENST00000592790.1_binpos-3325:3350	False	0.36	-2.7932363	-3.9427001	12.419523	5.095181	snoDB0965_binpos-28:56	True	0.14	5.7562985	15.832182	15.715122	0.23576981
CTTTGGTTATCTAGCTGTACGA	snoDB0965_binpos-28:56	False	0.3	0.5	Ensemble	snoRNA		lncRNA;miRNA	LOCO	False	True	False	['TCGA']	<span style="color:red">Seq, Seq-Rev, Seq-Seq, Seq-Struct</span>	<span style="color:green">>-----</span><span style="color:goldenrod">|</span><span style="color:red">--✗--<</span>	CTGAGTCTTAAGCTAATTTTTTGAGG	....((((....))))......	Novel	CTGAGTCTTA<span style="background-color:lightgreen">AGCT</span>AATTTTTTGAGG	False	False	False	snoDB0464_binpos-116:139	False	0.35	1.4768107	11.863799	-1.109605	3.037414	snoDB0965_binpos-28:56	False	0.5	6.4085383	5.5795255	15.348781	13.4291725	28S_binpos-3390:3420	False	0.41	15.91876	-7.0569935	11.787484	-3.6765337	18S_binpos-140:168	False	0.46	-2.8191123	-4.0207257	12.419944	5.1010594	misc-tRF__tRNA-Glu-CTC	True	0.18	5.7565565	15.836832	15.718588	0.23205262
CTTTGGTTATCTAGCTGTAG	VMP1__ENST00000592790.1_binpos-3325:3350	False	0.28	0.45	Ensemble	protein_coding		lncRNA;miRNA	LOCO	False	True	False	['TCGA']	<span style="color:red">Seq, Seq-Rev, Seq-Seq, Seq-Struct</span>	<span style="color:green">>-----</span><span style="color:goldenrod">|</span><span style="color:red">--✗--<</span>	CTTGTCGGGTAGCTTATC	....((((....))))....	Novel	CTTGTCGGG<span style="background-color:lightgreen">TAGC</span>TTATC	False	False	False	RNU7-1__ENST00000458811.1_binpos-21:42	False	0.43	1.1299653	11.624852	-1.1049799	3.0301678	snoDB0965_binpos-28:56	False	0.43	6.457992	5.631931	15.352111	13.450355	MIR142HG__ENST00000579003.2_binpos-1260:1290	False	0.35	2.7481868	6.7139063	11.799191	-3.6866605	VMP1__ENST00000592790.1_binpos-3325:3350	False	0.45	-2.5788555	6.0367093	12.43462	5.073587	18S_binpos-140:168	True	0.14	5.7547092	15.825652	15.718183	0.2359255
CTTTGGTTATCTAGCTGTAGGA	RNU7-1__ENST00000458811.1_binpos-21:42	False	0.28	0.5	Ensemble	snRNA		lncRNA;miRNA	LOCO	False	True	False	['TCGA']	<span style="color:red">Seq, Seq-Rev, Seq-Seq, Seq-Struct</span>	<span style="color:green">>-----</span><span style="color:goldenrod">|</span><span style="color:red">--✗--<</span>	TTGTCTAGTAGGCTTTCTGG	((.(((((....))))).))..	Novel	TTG<span style="background-color:lightgreen">TCTAG</span>TAGGCTTTCTGG	False	False	False	RNU7-1__ENST00000458811.1_binpos-21:42	False	0.5	1.1761069	11.491278	-1.143099	3.0640903	RNU5B-1__ENST00000363286.1_binpos-60:90	False	0.45	6.4248104	5.590382	15.348987	13.426512	snoDB1233_binpos-48:69	False	0.41	14.551459	-6.1383376	12.640954	7.267473	RNU7-1__ENST00000458811.1_binpos-21:42	False	0.43	-2.5843496	6.0647707	12.420101	5.085769	18S_binpos-140:168	True	0.18	5.7555275	15.828679	15.718148	0.23777914
CTTTGGTTATCTAGCTGTAT	18S_binpos-140:168	False	0.3	0.62	Ensemble	rRNA		lncRNA;miRNA	LOCO	False	True	False	['TCGA']	<span style="color:red">Seq, Seq-Rev, Seq-Seq, Seq-Struct</span>	<span style="color:green">>-----</span><span style="color:goldenrod">|</span><span style="color:red">----✗<</span>	CCTCTCCTACTTGGATAACTG	....((((....))))....	Novel	CC<span style="background-color:lightgreen">TCT</span>CCTACTTGGATAACTG	False	False	False	snoDB0464_binpos-116:139	False	0.44	1.1068622	11.606929	-1.1022413	3.0330992	18S_binpos-140:168	False	0.62	6.4315443	5.604957	15.346437	13.425641	28S_binpos-3390:3420	False	0.35	2.8832607	6.6542172	11.814543	-3.6906278	VMP1__ENST00000592790.1_binpos-3325:3350	False	0.4	-2.573483	6.0599875	12.500695	4.995159	18S_binpos-140:168	True	0.14	5.76012	15.842325	15.728678	0.22496742
CTTTGGTTATCTAGCTGTATA	RBMS3__ENST00000383767.7_binpos-4704:4732	False	0.3	0.57	Ensemble	protein_coding		lncRNA;miRNA	LOCO	False	True	False	['TCGA']	<span style="color:red">Seq, Seq-Rev, Seq-Seq, Seq-Struct</span>	<span style="color:green">>-----</span><span style="color:goldenrod">|</span><span style="color:red">---✗-<</span>	ATACCTGGTGCTGTAGGCTT	....((((....)))).....	Novel	ATACC<span style="background-color:lightgreen">TGGT</span><span style="background-color:red">GCTGTA</span><span style="background-color:lightgreen">GGCTT</span>	False	False	False	snoDB0464_binpos-116:139	False	0.39	1.0672386	11.458497	-1.1020771	3.0267737	RBMS3__ENST00000383767.7_binpos-4704:4732	False	0.57	6.429703	5.6004696	15.3473	13.427158	28S_binpos-3390:3420	False	0.32	16.50705	-1.1776923	11.812618	-3.6881595	VMP1__ENST00000592790.1_binpos-3325:3350	False	0.38	-2.580833	6.0662117	12.516981	5.023849	RABGGTB__ENST00000471759.5_binpos-377:406	True	0.14	5.759349	15.844462	15.727731	0.22809932
CTTTGGTTATCTAGCTGTATAA	28S_binpos-3390:3420	False	0.29	0.72	Ensemble	rRNA		lncRNA;miRNA	LOCO	False	True	False	['TCGA']	<span style="color:red">Seq, Seq-Rev, Seq-Seq, Seq-Struct</span>	<span style="color:green">>-----</span><span style="color:goldenrod">|</span><span style="color:red">----✗<</span>	GCGGCGGCGGTCGGCGGGCGGCGGG	....((((....))))......	Novel	<span style="background-color:lightgreen">GC</span>GGCGGCGGTCGGCGGGCGGCGGG	False	False	False	18S_binpos-140:168	False	0.48	-1.5967859	11.369756	-1.095271	3.008561	18S_binpos-140:168	False	0.45	6.4158893	5.5910006	15.346433	13.4279	28S_binpos-3390:3420	False	0.72	15.004021	-6.5333176	11.799058	-3.6712205	18S_binpos-140:168	False	0.47	-2.5619514	5.930095	12.503214	5.018343	RABGGTB__ENST00000471759.5_binpos-377:406	True	0.18	5.7597995	15.845656	15.727998	0.22726098
CTTTGGTTATCTAGCTGTATCA	snoDB0900_binpos-60:89	False	0.29	0.4	Ensemble	snoRNA		lncRNA;miRNA	LOCO	False	True	False	['TCGA']	<span style="color:red">Seq, Seq-Rev, Seq-Seq, Seq-Struct</span>	<span style="color:green">>-----</span><span style="color:goldenrod">|</span><span style="color:red">✗----<</span>	CTACTTGGATAACTGTGGTAATTCT	....((((....))))......	Novel	CTAC<span style="background-color:lightgreen">TTGG</span><span style="background-color:red">ATAACTGT</span><span style="background-color:lightgreen">GGTA</span>ATTCT	False	False	False	snoDB0625_binpos-26:52	False	0.38	-0.5717691	4.5761404	-1.1055064	3.0206203	misc-tRF__tRNA-His-GTG	False	0.38	6.4300942	5.6038876	15.342787	13.425489	snoDB0900_binpos-60:89	False	0.4	15.003553	-6.779292	11.7963915	-3.6903095	VMP1__ENST00000592790.1_binpos-3325:3350	False	0.36	-2.5687191	6.016117	12.51639	5.0222073	snoDB0614_binpos-56:77	True	0.18	5.7594724	15.846027	15.728425	0.22760153
CTTTGGTTATCTAGCTGTATG	snoDB0801_binpos-112:135	False	0.28	0.45	Ensemble	snoRNA		lncRNA;miRNA	LOCO	False	True	False	['TCGA']	<span style="color:red">Seq, Seq-Rev, Seq-Seq, Seq-Struct</span>	<span style="color:green">>-----</span><span style="color:goldenrod">|</span><span style="color:red">--✗--<</span>	ATTTTGCCAGTTAGTTCTGATA	....((((....)))).....	Novel	AT<span style="background-color:lightgreen">TTTG</span><span style="background-color:red">CCA</span><span style="background-color:lightgreen">GTTA</span>GTTCTGATA	False	False	False	snoDB0801_binpos-112:135	False	0.45	1.0333782	11.548222	-1.1054276	3.0337	16S_binpos-930:960	False	0.43	6.4338045	5.6072	15.34484	13.424411	28S_binpos-3390:3420	False	0.38	16.52531	-1.2308652	11.816212	-3.693777	VMP1__ENST00000592790.1_binpos-3325:3350	False	0.38	-2.6134787	6.2235146	12.519306	5.020078	18S_binpos-140:168	True	0.1	5.760111	15.847364	15.726859	0.23246159
CTTTGGTTATCTAGCTGTATGA	snoDB0801_binpos-112:135	False	0.28	0.41	Ensemble	snoRNA		lncRNA;miRNA	LOCO	False	True	False	['TCGA']	<span style="color:red">Seq, Seq-Rev, Seq-Seq, Seq-Struct</span>	<span style="color:green">>-----</span><span style="color:goldenrod">|</span><span style="color:red">-✗---<</span>	CTGTGGTAATTCTAGAGCT	....((((....))))......	Novel	CTG<span style="background-color:lightgreen">TGGT</span><span style="background-color:red">AAT</span><span style="background-color:lightgreen">TCTAG</span>AGCT	False	False	False	snoDB0801_binpos-112:135	False	0.41	0.53743255	11.552707	-1.1227922	3.0418942	16S_binpos-930:960	False	0.4	6.429101	5.602045	15.345741	13.425877	miR-135a-5p	False	0.36	14.358798	-6.250199	11.8093605	-3.6666439	18S_binpos-140:168	False	0.41	-2.6979291	6.348111	12.5034895	5.0041604	18S_binpos-140:168	True	0.14	5.757649	15.848836	15.728065	0.22603725
CTTTGGTTATCTAGCTGTATGAA	18S_binpos-140:168	False	0.28	0.52	Ensemble	rRNA		lncRNA;miRNA	LOCO	False	True	False	['TCGA']	<span style="color:red">Seq, Seq-Rev, Seq-Seq, Seq-Struct</span>	<span style="color:green">>-----</span><span style="color:goldenrod">|</span><span style="color:red">---✗-<</span>	TCCTACTTGGATAACTGTGGTA	....((((....)))).......	Novel	TCCTAC<span style="background-color:lightgreen">TTGG</span><span style="background-color:red">ATAACTGT</span><span style="background-color:lightgreen">GGTA</span>	False	False	False	18S_binpos-140:168	False	0.52	-2.6913123	11.633309	-1.0824142	2.9823787	16S_binpos-930:960	False	0.43	6.4308653	5.598549	15.341206	13.427526	GAS5__ENST00000650796.1_binpos-180:210	False	0.35	15.371947	-3.6554914	11.754317	-3.7196908	28S_binpos-4680:4710	False	0.43	-2.9051254	6.397744	12.517163	5.020171	18S_binpos-140:168	True	0.17	5.756273	15.83838	15.739023	0.22064468
CTTTGGTTATCTAGCTGTATGAAA	18S_binpos-140:168	False	0.28	0.5	Ensemble	rRNA		lncRNA;miRNA	LOCO	False	True	False	['TCGA']	<span style="color:red">Seq, Seq-Rev, Seq-Seq, Seq-Struct</span>	<span style="color:green">>-----</span><span style="color:goldenrod">|</span><span style="color:red">--✗--<</span>	ATAACTGTGGTAATTCTAGAGCTAAT	....((((....))))........	Novel	ATAACTG<span style="background-color:lightgreen">TGGT</span><span style="background-color:red">AAT</span><span style="background-color:lightgreen">TCTAG</span>AGCTAAT	False	False	False	18S_binpos-140:168	False	0.5	-2.267357	11.368286	-1.0728005	2.996666	16S_binpos-930:960	False	0.47	6.416406	5.590348	15.342925	13.426148	GAS5__ENST00000650796.1_binpos-180:210	False	0.5	13.460093	4.5303454	11.749948	12.565809	28S_binpos-4680:4710	False	0.46	-2.920879	6.399272	12.518899	5.0220013	18S_binpos-140:168	True	0.21	5.756363	15.841959	15.730316	0.22785549
CTTTGGTTATCTAGCTGTATGAAAACTCGT	28S_binpos-3390:3420	False	0.29	0.6	Ensemble	rRNA	no_annotation	no_annotation	no_annotation	False	True	False	['TCGA']	<span style="color:red">Baseline, Seq, Seq-Rev, Seq-Seq, Seq-Struct</span>	<span style="color:green">>-----</span><span style="color:goldenrod">|</span><span style="color:red">----✗<</span>	CGACTTAGAACTGGTGCGGAC	....((((.((.........)).))))...	Novel	CGA<span style="background-color:lightgreen">CTT</span><span style="background-color:red">AGAAC</span><span style="background-color:lightgreen">TGGT</span>GCGGAC	False	False	False	18S_binpos-140:168	False	0.5	2.5246608	7.9844913	-0.8222372	2.6619232	16S_binpos-930:960	False	0.43	-0.4865783	-3.2043836	15.341213	13.424678	28S_binpos-3390:3420	False	0.6	12.089556	8.619253	7.295341	6.7769065	3p-CCA-tRF__tRNA-Ala-AGC	False	0.53	-4.8365955	7.6501737	7.832808	-5.9979005	RABGGTB__ENST00000471759.5_binpos-377:406	False	0.37	6.6875386	-0.47856072	15.564572	0.3445777
CTTTGGTTATCTAGCTGTATGAAACTCGT	RNY4_binpos-75:96	False	0.3	0.59	Ensemble	YRNA	no_annotation	no_annotation	no_annotation	False	True	False	['TCGA']	<span style="color:red">Baseline, Seq, Seq-Rev, Seq-Seq, Seq-Struct</span>	<span style="color:green">>-----</span><span style="color:goldenrod">|</span><span style="color:red">---✗-<</span>	CCCCCCACTGCTAAATTTGACTGGCTA	....((((.((.........))))))...	Novel	CCCCCCACTG<span style="background-color:lightgreen">CTA</span>AATTTGACTGGCTA	False	False	False	18S_binpos-140:168	False	0.5	2.000954	8.682282	-0.8317554	2.677407	RNY4_binpos-75:96	False	0.59	-0.44438004	-1.3468263	15.342384	13.428685	28S_binpos-3390:3420	False	0.55	12.108159	8.698963	12.673883	-3.7597399	28S_binpos-4680:4710	False	0.41	-4.8618374	7.6750917	7.838055	-5.995917	ATP5F1A__ENST00000587902.1_binpos-145:174	False	0.34	5.7664943	15.652395	15.758644	0.20429477
CTTTGGTTATCTAGCTGTATGAAC	28S_binpos-3390:3420	False	0.29	0.5	Ensemble	rRNA		lncRNA;miRNA	LOCO	False	True	False	['TCGA']	<span style="color:red">Seq, Seq-Rev, Seq-Seq, Seq-Struct</span>	<span style="color:green">>-----</span><span style="color:goldenrod">|</span><span style="color:red">--✗--<</span>	CTGATTTTATGTGCTTCTGCTGTGATGG	....((((....))))........	Novel	CTGATT<span style="background-color:lightgreen">TTAT</span><span style="background-color:red">GTGCTTCT</span><span style="background-color:lightgreen">GCTGT</span>GATGG	False	False	False	snoDB0801_binpos-112:135	False	0.42	-1.879634	12.1866045	-1.0638038	2.9758966	16S_binpos-930:960	False	0.46	6.426399	5.5976315	15.334546	13.4294195	28S_binpos-3390:3420	False	0.5	13.335258	4.7319417	11.752768	12.575042	28S_binpos-4680:4710	False	0.5	-2.968998	6.4215446	12.518018	5.0171075	18S_binpos-140:168	True	0.21	5.7566843	15.842609	15.733828	0.22365178
CTTTGGTTATCTAGCTGTATGAACCTCGT	misc-tRF__tRNA-Arg-CCT	False	0.28	0.48	Ensemble	tRNA	no_annotation	no_annotation	no_annotation	False	True	False	['TCGA']	<span style="color:red">Baseline, Seq, Seq-Rev, Seq-Seq, Seq-Struct</span>	<span style="color:green">>-----</span><span style="color:goldenrod">|</span><span style="color:red">--✗--<</span>	CTTGGATAACTGTGGTAATTCTAGAGC	....((((..(.....)....))))....	Novel	C<span style="background-color:lightgreen">TTGG</span><span style="background-color:red">ATAACTGTGGTAAT</span><span style="background-color:lightgreen">TCTAG</span>AGC	False	False	False	misc-tRF__tRNA-Arg-CCT	False	0.48	3.6606011	9.15198	-0.8176875	2.677327	RNY4_binpos-75:96	False	0.45	-0.49300346	-3.2842388	15.338794	13.433915	18S_binpos-364:392	False	0.38	12.161974	8.7024145	12.584971	-3.8434362	28S_binpos-4680:4710	False	0.48	-4.8751693	7.6919303	7.8488164	-6.0028744	ATP5F1A__ENST00000587902.1_binpos-116:145	False	0.34	5.7664137	15.6485405	15.761742	0.20710295
CTTTGGTTATCTAGCTGTATGAAGCTCGT	RNY4_binpos-75:96	False	0.3	0.55	Ensemble	YRNA	no_annotation	no_annotation	no_annotation	False	True	False	['TCGA']	<span style="color:red">Baseline, Seq, Seq-Rev, Seq-Seq, Seq-Struct</span>	<span style="color:green">>-----</span><span style="color:goldenrod">|</span><span style="color:red">---✗-<</span>	GGTTCCATAGTGTAATGGTTAGCACTCTG	............((((......))))...	Novel	GGTTCCATAG<span style="background-color:lightgreen">TGTA</span>ATGGTTAGCACTCTG	False	False	False	misc-tRF__tRNA-Arg-CCT	False	0.45	-1.3642013	10.762992	-0.85903656	2.723493	RNY4_binpos-75:96	False	0.55	-0.48110977	-3.286997	15.344386	13.427243	snoDB1233_binpos-48:69	False	0.48	12.229327	8.85785	12.233665	-4.0308266	28S_binpos-2340:2370	False	0.48	-1.332254	-6.1869755	7.80285	-5.951136	RNU5B-1__ENST00000363286.1_binpos-60:90	False	0.34	5.7665462	15.65163	15.764456	0.20294699
CTTTGGTTATCTAGCTGTATGAAT	16S_binpos-930:960	False	0.3	0.45	Ensemble	rRNA		lncRNA;miRNA	LOCO	False	True	False	['TCGA']	<span style="color:red">Seq, Seq-Rev, Seq-Seq, Seq-Struct</span>	<span style="color:green">>-----</span><span style="color:goldenrod">|</span><span style="color:red">-✗---<</span>	CCTTAAATAGGGACCTGTATGAATGGCTC	....((((....))))........	Novel	C<span style="background-color:lightgreen">CTT</span><span style="background-color:red">AAATAGGGACC</span><span style="background-color:lightgreen">TGTATGAATG</span>GCTC	False	False	False	snoDB0342_binpos-27:54	False	0.42	-2.2954593	11.133696	-1.0575953	2.9619594	16S_binpos-930:960	False	0.45	6.4324613	5.600944	15.324695	13.442762	misc-tRF__tRNA-Glu-CTC	False	0.38	13.475678	4.5226583	11.750685	12.570738	5p-tRF__tRNA-Pro-TGG	False	0.38	-2.925218	6.4090333	12.504874	4.9919424	18S_binpos-140:168	True	0.21	5.759362	15.82245	15.739509	0.22180091
CTTTGGTTATCTAGCTGTATGAATATCGT	RNY4_binpos-75:96	False	0.3	0.53	Ensemble	YRNA	no_annotation	no_annotation	no_annotation	False	True	False	['TCGA']	<span style="color:red">Baseline, Seq, Seq-Rev, Seq-Seq, Seq-Struct</span>	<span style="color:green">>-----</span><span style="color:goldenrod">|</span><span style="color:red">--✗--<</span>	TCAACTTAACTTGACCGCTCTGACCCTCTC	....((((....)))).............	Novel	TCAA<span style="background-color:lightgreen">CTT</span><span style="background-color:red">AACTTGACCGC</span><span style="background-color:lightgreen">TCT</span>GACCCTCTC	False	False	False	18S_binpos-140:168	False	0.47	1.8079329	10.038619	-0.8933593	2.7441404	RNY4_binpos-75:96	False	0.53	-0.49726054	-3.297346	15.353324	13.413035	18S_binpos-364:392	False	0.48	12.796845	5.6088896	12.313978	-4.052871	18S_binpos-140:168	False	0.45	-4.8248024	7.6365695	7.8089213	-5.9447737	GAS5__ENST00000650796.1_binpos-180:210	False	0.34	5.7728343	15.632161	15.76074	0.20235743
CTTTGGTTATCTAGCTGTATGAATCCCGT	RNY4_binpos-75:96	False	0.3	0.55	Ensemble	YRNA	no_annotation	no_annotation	no_annotation	False	True	False	['TCGA']	<span style="color:red">Baseline, Seq, Seq-Rev, Seq-Seq, Seq-Struct</span>	<span style="color:green">>-----</span><span style="color:goldenrod">|</span><span style="color:red">---✗-<</span>	ATACCGGGTGCTGTATGCTT	....((((....)))).............	Novel	ATACCGGGT<span style="background-color:lightgreen">GCTGTATG</span>CTT	False	False	False	miR-450b-5p	False	0.48	4.535519	8.964309	-0.80557764	2.65359	RNY4_binpos-75:96	False	0.55	-0.48061582	-3.272786	15.344644	13.426729	SRSF1__ENST00000583741.1_binpos-1140:1170	False	0.48	12.91888	5.5137033	12.330356	-4.060021	28S_binpos-4680:4710	False	0.43	-4.8572946	7.674792	7.8287387	-5.9748464	ATP5F1A__ENST00000587902.1_binpos-145:174	False	0.34	5.7643332	15.648666	15.752971	0.21364221
CTTTGGTTATCTAGCTGTATGAATCCTCGT	snoDB0342_binpos-27:54	False	0.28	0.5	Ensemble	snoRNA	no_annotation	no_annotation	no_annotation	False	True	False	['TCGA']	<span style="color:red">Baseline, Seq, Seq-Rev, Seq-Seq, Seq-Struct</span>	<span style="color:green">>-----</span><span style="color:goldenrod">|</span><span style="color:red">--✗--<</span>	GTGGTCCTTGCATCTCTGATATATAGG	....((((....))))..............	Novel	G<span style="background-color:lightgreen">TGGT</span><span style="background-color:red">CCTTGC</span><span style="background-color:lightgreen">ATCT</span>CTGATATATAGG	False	False	False	snoDB0342_binpos-27:54	False	0.5	4.493281	8.837174	-0.8643092	2.6358752	snoDB0490_binpos-48:69	False	0.4	-0.48358008	-3.2877557	15.342757	13.424528	SRSF1__ENST00000583741.1_binpos-1140:1170	False	0.47	12.824521	5.528137	11.883597	-4.627843	PMEL__ENST00000549564.1_binpos-390:420	False	0.5	-4.832324	7.6523786	7.792094	-5.955255	18S_binpos-140:168	False	0.37	6.6751184	-0.39810473	15.662891	0.26308182
CTTTGGTTATCTAGCTGTATGAATCTAGT	16S_binpos-930:960	False	0.3	0.45	Ensemble	rRNA	mir-9-2	miRNA	LOCO	False	True	False	['TCGA']	<span style="color:red">Baseline, Seq, Seq-Rev, Seq-Seq, Seq-Struct</span>	<span style="color:green">>-----</span><span style="color:goldenrod">|</span><span style="color:red">-✗---<</span>	CCTTAAATAGGGACCTGTATGAATGGCTC	..........((((.(......).)))).	Novel	C<span style="background-color:lightgreen">CTT</span><span style="background-color:red">AAATAGGGACC</span><span style="background-color:lightgreen">TGTATGAATG</span>GCTC	False	False	False	18S_binpos-140:168	False	0.41	-0.28191686	10.021464	-0.85142964	2.7086632	16S_binpos-930:960	False	0.45	-0.3843864	-3.3131142	15.343357	13.423932	28S_binpos-3390:3420	False	0.41	12.420238	8.202177	12.380556	-3.922968	18S_binpos-140:168	False	0.41	-4.842027	7.6689286	7.7637753	-5.886445	GAS5__ENST00000650796.1_binpos-180:210	False	0.34	8.461177	1.4361459	15.725131	0.24784893
CTTTGGTTATCTAGCTGTATGAATCTCCT	snoDB0490_binpos-48:69	False	0.3	0.55	Ensemble	snoRNA	no_annotation	no_annotation	no_annotation	False	True	False	['TCGA']	<span style="color:red">Baseline, Seq, Seq-Rev, Seq-Seq, Seq-Struct</span>	<span style="color:green">>-----</span><span style="color:goldenrod">|</span><span style="color:red">---✗-<</span>	CTGTCTGTATCTCTGAGG	....((((....)))).............	Novel	CTG<span style="background-color:lightgreen">TCT</span><span style="background-color:red">GT</span><span style="background-color:lightgreen">ATCTCT</span>GAGG	False	False	False	snoDB0342_binpos-27:54	False	0.48	3.7068763	8.398599	-0.8570129	2.703652	snoDB0490_binpos-48:69	False	0.55	-0.4134112	-3.2724798	15.34111	13.431371	RABGGTB__ENST00000471759.5_binpos-377:406	False	0.52	12.965718	4.799511	12.29732	-4.064302	RABGGTB__ENST00000497648.1_binpos-420:450	False	0.41	-4.8576765	7.674046	7.765347	-5.9019933	16S_binpos-330:360	False	0.34	5.7614837	15.729664	15.737198	0.22435413
CTTTGGTTATCTAGCTGTATGAATCTCGA	misc-tRF__tRNA-Cys-GCA	False	0.29	0.52	Ensemble	tRNA	no_annotation	no_annotation	no_annotation	False	True	False	['TCGA']	<span style="color:red">Baseline, Seq, Seq-Rev, Seq-Seq, Seq-Struct</span>	<span style="color:green">>-----</span><span style="color:goldenrod">|</span><span style="color:red">--✗--<</span>	TCGCGTGATGCGAACTGGAGTCTGAGC	....((((....)))).............	Novel	TCGCGTGATGCGAAC<span style="background-color:lightgreen">TGG</span><span style="background-color:red">AGT</span><span style="background-color:lightgreen">CTG</span>AGC	False	False	False	TRIM25__ENST00000316881.9_binpos-4644:4671	False	0.45	1.8934032	8.062935	-0.8728991	2.7076898	snoDB0490_binpos-48:69	False	0.45	-0.48881462	-3.2881377	15.339122	13.4363	misc-tRF__tRNA-Cys-GCA	False	0.52	12.747007	5.5744314	12.295979	-4.0650992	RABGGTB__ENST00000471759.5_binpos-377:406	False	0.38	-4.7629666	7.580011	7.7435503	-5.8709683	18S_binpos-1708:1736	False	0.34	5.7643237	15.678685	15.755543	0.21310885
CTTTGGTTATCTAGCTGTATGAATCTCGG	28S_binpos-2340:2370	False	0.29	0.48	Ensemble	rRNA	no_annotation	no_annotation	no_annotation	False	True	False	['TCGA']	<span style="color:red">Baseline, Seq, Seq-Rev, Seq-Seq, Seq-Struct</span>	<span style="color:green">>-----</span><span style="color:goldenrod">|</span><span style="color:red">--✗--<</span>	CTTGGATAACTGTGGTAATTCTAGAGCTA	....((((....)))).............	Novel	C<span style="background-color:lightgreen">TTGG</span><span style="background-color:red">ATAACTGTGGTAAT</span><span style="background-color:lightgreen">TCTAG</span>AGCTA	False	False	False	snoDB0342_binpos-27:54	False	0.45	2.1822886	7.74242	-0.8719924	2.6939971	RNY4_binpos-75:96	False	0.41	-0.48944765	-3.2860155	15.338637	13.436187	28S_binpos-2340:2370	False	0.48	12.75587	5.603133	12.297333	-4.0634084	RABGGTB__ENST00000471759.5_binpos-377:406	False	0.48	-4.7981977	7.6056976	7.753322	-5.881114	28S_binpos-4680:4710	False	0.34	5.7652397	15.673102	15.7617855	0.20899168
CTTTGGTTATCTAGCTGTATGAATCTCGTC	snoDB0342_binpos-27:54	False	0.28	0.5	Ensemble	snoRNA	no_annotation	no_annotation	no_annotation	False	True	False	['TCGA']	<span style="color:red">Baseline, Seq, Seq-Rev, Seq-Seq, Seq-Struct</span>	<span style="color:green">>-----</span><span style="color:goldenrod">|</span><span style="color:red">--✗--<</span>	TGGTTAGCACTCTGGACT	....((((....))))..............	Novel	<span style="background-color:lightgreen">TGGTTA</span><span style="background-color:red">GCAC</span><span style="background-color:lightgreen">TCT</span>GGACT	False	False	False	snoDB0342_binpos-27:54	False	0.5	2.0159109	8.600922	-0.877353	2.6793714	snoDB0614_binpos-56:77	False	0.47	-0.4828869	-3.3098166	15.339874	13.433406	28S_binpos-2340:2370	False	0.47	12.733695	5.584001	11.89894	-4.582646	PMEL__ENST00000549564.1_binpos-390:420	False	0.43	-4.8316436	7.64283	7.7923512	-5.9307294	NPC2__ENST00000554482.1_binpos-224:252	False	0.37	5.7755723	15.600984	4.1123385	11.745676
CTTTGGTTATCTAGCTGTATGAATTCGT	miR-137-3p	False	0.28	0.53	Ensemble	miRNA	no_annotation	no_annotation	no_annotation	False	True	False	['TCGA']	<span style="color:red">Baseline, Seq, Seq-Rev, Seq-Seq, Seq-Struct</span>	<span style="color:green">>-----</span><span style="color:goldenrod">|</span><span style="color:red">---✗-<</span>	CTCTAATCTGATTTTATGTGCTTCTGCTGT	....((((....))))............	Novel	CTCTAATCTGATT<span style="background-color:lightgreen">TTAT</span><span style="background-color:red">GTGCTTCT</span><span style="background-color:lightgreen">GCTGT</span>	False	False	False	miR-137-3p	False	0.53	2.2209215	8.829134	-0.83535445	2.6980383	RNY4_binpos-75:96	False	0.53	-0.41403076	-3.1934373	15.34194	13.41621	misc-tRF__tRNA-Glu-CTC	False	0.46	12.795207	5.635804	12.288544	-4.060083	misc-tRF__tRNA-Glu-CTC	False	0.46	-4.859134	7.666083	7.8206573	-5.9621997	28S_binpos-3390:3420	False	0.32	5.7565827	15.841287	15.738492	0.2225903
CTTTGGTTATCTAGCTGTATGAATTTCGT	RNY4_binpos-75:96	False	0.3	0.52	Ensemble	YRNA	no_annotation	no_annotation	no_annotation	False	True	False	['TCGA']	<span style="color:red">Baseline, Seq, Seq-Rev, Seq-Seq, Seq-Struct</span>	<span style="color:green">>-----</span><span style="color:goldenrod">|</span><span style="color:red">--✗--<</span>	CTAAATTTGACTGGCTTTTT	....((((....)))).............	Novel	CTA<span style="background-color:lightgreen">AATTT</span>GACTGGCTTTTT	False	False	False	snoDB0342_binpos-27:54	False	0.41	2.8431299	7.910126	-0.8232942	2.6814847	RNY4_binpos-75:96	False	0.52	-0.47885484	-3.2714658	15.347646	13.420475	MIR142HG__ENST00000579003.2_binpos-1260:1290	False	0.48	12.763284	5.5939617	12.287067	-4.062052	misc-tRF__tRNA-Glu-CTC	False	0.45	-4.8422885	7.6559772	7.811489	-5.949594	NPC2__ENST00000554482.1_binpos-224:252	False	0.34	5.765968	15.649685	15.759325	0.2087189
CTTTGGTTATCTAGCTGTATGAC	RNY4_binpos-75:96	False	0.3	0.57	Ensemble	YRNA		lncRNA;miRNA	LOCO	False	True	False	['TCGA']	<span style="color:red">Seq, Seq-Rev, Seq-Seq, Seq-Struct</span>	<span style="color:green">>-----</span><span style="color:goldenrod">|</span><span style="color:red">---✗-<</span>	ACTGCTAAATTTGACTGGA	.....((((((.....).)))))	Novel	ACTG<span style="background-color:lightgreen">CTA</span>AATTTGACTGGA	False	False	False	snoDB0801_binpos-112:135	False	0.45	0.39695346	11.640705	-1.1094126	3.03936	RNY4_binpos-75:96	False	0.57	6.4190326	5.5857024	15.344218	13.422456	28S_binpos-3390:3420	False	0.48	5.032311	-12.501927	12.644661	-3.7208333	snoDB0464_binpos-116:139	False	0.46	-2.6928813	6.3361497	12.516405	5.0194454	18S_binpos-140:168	True	0.17	5.7555723	15.846991	15.734272	0.22435254
CTTTGGTTATCTAGCTGTATGACTCGTATG	snoDB0625_binpos-26:52	False	0.28	0.47	Ensemble	snoRNA	mir-9-1	miRNA	LOCO	False	True	False	['TCGA']	<span style="color:red">Baseline, Seq, Seq-Rev, Seq-Seq, Seq-Struct</span>	<span style="color:green">>-----</span><span style="color:goldenrod">|</span><span style="color:red">--✗--<</span>	TGGCGTATGAGTCTTACATGATG	....(((((((.....).))))))......	Novel	TGGC<span style="background-color:lightgreen">GTATGA</span>GTCTTACATGATG	False	False	False	snoDB0625_binpos-26:52	False	0.47	2.3772085	10.009954	-0.86087155	2.6878061	misc-tRF__tRNA-His-GTG	False	0.33	-0.45345095	-3.2672346	15.3375	13.432229	28S_binpos-3390:3420	False	0.43	12.2747755	8.928688	6.6766925	7.43048	snoDB0923_binpos-25:50	False	0.47	-4.5525064	7.384754	7.813959	-5.9416056	18S_binpos-140:168	False	0.37	4.1309495	-0.5397952	14.539699	13.722327
CTTTGGTTATCTAGCTGTATGACTCTCGT	5p-tRF__tRNA-Val-CAC	False	0.29	0.52	Ensemble	tRNA	no_annotation	no_annotation	no_annotation	False	True	False	['TCGA']	<span style="color:red">Baseline, Seq, Seq-Rev, Seq-Seq, Seq-Struct</span>	<span style="color:green">>-----</span><span style="color:goldenrod">|</span><span style="color:red">--✗--<</span>	TACCGGGTGCTGTATGCTT	....(((((((.....).)))))).....	Novel	TACCGGGT<span style="background-color:lightgreen">GCTGTATG</span>CTT	False	False	False	snoDB0243_binpos-58:79	False	0.45	2.16558	10.823975	-0.8669678	2.6675162	VTRNA2-1__ENST00000602301.2_binpos-27:54	False	0.4	-0.49630967	-3.2743754	15.339093	13.435321	5p-tRF__tRNA-Val-CAC	False	0.52	12.025498	8.793782	12.686756	-3.747022	snoDB0923_binpos-50:70	False	0.45	-4.5321445	7.388486	7.835697	-5.9975743	misc-tRF__tRNA-Glu-CTC	False	0.34	5.76693	15.645413	15.762738	0.20755252
CTTTGGTTATCTAGCTGTATGAG	RNU7-1__ENST00000458811.1_binpos-21:42	False	0.28	0.48	Ensemble	snRNA		lncRNA;miRNA	LOCO	False	True	False	['TCGA']	<span style="color:red">Seq, Seq-Rev, Seq-Seq, Seq-Struct</span>	<span style="color:green">>-----</span><span style="color:goldenrod">|</span><span style="color:red">--✗--<</span>	TTGTCTAGTAGGCTTTCTG	....((((....)))).......	Novel	TTG<span style="background-color:lightgreen">TCTAG</span>TAGGCTTTCTG	False	False	False	RNU7-1__ENST00000458811.1_binpos-21:42	False	0.48	-3.380033	5.03099	-1.0886859	3.0366676	16S_binpos-930:960	False	0.43	6.4300084	5.6059504	15.349938	13.428663	snoDB1233_binpos-48:69	False	0.32	15.19838	-3.6183681	11.77823	-3.7017226	RBMX__ENST00000565907.1_binpos-300:330	False	0.39	-2.6760192	6.3389525	12.502256	4.9910636	18S_binpos-140:168	True	0.17	5.7454486	15.860198	15.736991	0.22623329
CTTTGGTTATCTAGCTGTATGAGA	snoDB0487_binpos-54:75	False	0.28	0.46	Ensemble	snoRNA		lncRNA;miRNA	LOCO	False	True	False	['TCGA']	<span style="color:red">Seq, Seq-Rev, Seq-Seq, Seq-Struct</span>	<span style="color:green">>-----</span><span style="color:goldenrod">|</span><span style="color:red">--✗--<</span>	TCTATAGTTTGTTACTAGA	....((((....))))........	Novel	<span style="background-color:lightgreen">TCTA</span>TAGTTTGTTACTAGA	False	False	False	snoDB0487_binpos-54:75	False	0.46	-0.79499054	11.309591	-1.1139836	3.0424418	misc-tRF__tRNA-His-GTG	False	0.46	6.4278607	5.601951	15.346337	13.427298	snoDB0119_binpos-116:137	False	0.32	13.389194	4.470149	11.747067	12.571758	RBMX__ENST00000565907.1_binpos-300:330	False	0.38	-2.6213837	6.304615	12.506359	4.9850187	18S_binpos-140:168	True	0.21	5.7558355	15.855205	15.735821	0.22514814
CTTTGGTTATCTAGCTGTATGAGT	MIR142HG__ENST00000579003.2_binpos-1260:1290	False	0.28	0.48	Ensemble	lncRNA		lncRNA;miRNA	LOCO	False	True	False	['TCGA']	<span style="color:red">Seq, Seq-Rev, Seq-Seq, Seq-Struct</span>	<span style="color:green">>-----</span><span style="color:goldenrod">|</span><span style="color:red">--✗--<</span>	GTTTCCTACTTTATGGATGAGTGTA	....((((....))))........	Novel	GTTTCCTA<span style="background-color:lightgreen">CTTT</span><span style="background-color:red">ATGGATGAGTGTA</span><span style="background-color:lightgreen"></span>	False	False	False	MIR142HG__ENST00000579003.2_binpos-1260:1290	False	0.48	-3.2282693	4.8165417	-1.0666082	3.1013303	18S_binpos-140:168	False	0.45	6.424126	5.602505	15.350947	13.42854	snoDB0119_binpos-116:137	False	0.42	13.510559	4.4658065	11.750391	12.567835	RBMX__ENST00000565907.1_binpos-300:330	False	0.38	-2.6200461	6.301131	12.502247	4.9927483	18S_binpos-140:168	True	0.21	5.754524	15.854848	15.735837	0.22473855
CTTTGGTTATCTAGCTGTATGAGTCTCGT	5p-tRF__tRNA-Val-CAC	False	0.29	0.52	Ensemble	tRNA		lncRNA;miRNA	LOCO	False	True	False	['TCGA']	<span style="color:red">Baseline, Seq, Seq-Rev, Seq-Seq, Seq-Struct</span>	<span style="color:green">>-----</span><span style="color:goldenrod">|</span><span style="color:red">--✗--<</span>	GCTTCTGTAGTGTAGTGG	.............(((.....))).....	Novel	G<span style="background-color:lightgreen">CTT</span><span style="background-color:red">CTGTAGTGTAG</span><span style="background-color:lightgreen">TGG</span>	False	False	False	5p-tRF__tRNA-Val-CAC	False	0.48	4.5326295	9.67604	-0.8700393	2.698474	snoDB0614_binpos-56:77	False	0.41	-0.48952726	-3.2864523	15.336073	13.433198	5p-tRF__tRNA-Val-CAC	False	0.52	12.320276	8.801957	12.2421	-4.021323	28S_binpos-4680:4710	False	0.41	-4.5433736	7.388804	7.8060493	-5.9458194	RNU5B-1__ENST00000363286.1_binpos-60:90	False	0.34	5.766924	15.647225	15.759497	0.2065543
CTTTGGTTATCTAGCTGTATGAT	misc-tRF__tRNA-His-GTG	False	0.3	0.57	Ensemble	tRNA		lncRNA;miRNA	LOCO	False	True	False	['TCGA']	<span style="color:red">Seq, Seq-Rev, Seq-Seq, Seq-Struct</span>	<span style="color:green">>-----</span><span style="color:goldenrod">|</span><span style="color:red">---✗-<</span>	ACTGCTAAATTTGACTGGA	....((((....)))).......	Novel	ACTG<span style="background-color:lightgreen">CTA</span>AATTTGACTGGA	False	False	False	18S_binpos-140:168	False	0.43	-3.498836	5.213515	-1.0822613	2.9931328	misc-tRF__tRNA-His-GTG	False	0.57	6.4347653	5.600294	15.346463	13.429468	misc-tRF__tRNA-Glu-CTC	False	0.39	15.178906	-3.5619583	11.790143	-3.7073946	18S_binpos-140:168	False	0.39	-2.6092646	6.2910395	12.515764	5.0082426	16S_binpos-330:360	True	0.17	5.7570453	15.841842	15.729842	0.22969088
CTTTGGTTATCTAGCTGTATGATCCTCGT	18S_binpos-364:392	False	0.29	0.48	Ensemble	rRNA	no_annotation	no_annotation	no_annotation	False	True	False	['TCGA']	<span style="color:red">Baseline, Seq, Seq-Rev, Seq-Seq, Seq-Struct</span>	<span style="color:green">>-----</span><span style="color:goldenrod">|</span><span style="color:red">--✗--<</span>	CTTTCGATGGTAGTCGCC	....(((((((.....).)))))).....	Novel	<span style="background-color:lightgreen">CTTT</span><span style="background-color:red">CGAT</span><span style="background-color:lightgreen">GGT</span>AGTCGCC	False	False	False	snoDB0901_binpos-69:91	False	0.45	4.574096	9.455641	-0.8495027	2.6773348	snoDB0614_binpos-56:77	False	0.41	-0.48575664	-3.2986336	15.339851	13.438783	18S_binpos-364:392	False	0.48	12.182379	8.869826	12.702612	-3.7566657	AOPEP__ENST00000478473.1_binpos-630:660	False	0.4	-4.4917564	7.373039	7.7827168	-5.9225316	18S_binpos-672:700	False	0.34	5.765902	15.65154	15.76318	0.20507996
CTTTGGTTATCTAGCTGTATGATT	snoDB0342_binpos-27:54	False	0.28	0.48	Ensemble	snoRNA		lncRNA;miRNA	LOCO	False	True	False	['TCGA']	<span style="color:red">Seq, Seq-Rev, Seq-Seq, Seq-Struct</span>	<span style="color:green">>-----</span><span style="color:goldenrod">|</span><span style="color:red">--✗--<</span>	GTATATTTAGCTGTATTGTGAGACATT	....((((....))))........	Novel	G<span style="background-color:lightgreen">TAT</span><span style="background-color:red">ATT</span><span style="background-color:lightgreen">TAGCTGTAT</span>TGTGAGACATT	False	False	False	snoDB0342_binpos-27:54	False	0.48	-3.6774604	5.8841186	-0.93860775	2.8296528	RNY4_binpos-75:96	False	0.46	6.4354863	5.602266	15.345455	13.427032	miR-135a-5p	False	0.42	13.517342	4.4037905	11.750935	12.568827	RBMX__ENST00000565907.1_binpos-300:330	False	0.42	-2.5613854	6.249273	12.517722	5.004436	snoDB0614_binpos-56:77	True	0.21	5.7548018	15.844572	15.735861	0.22920653
CTTTGGTTATCTAGCTGTATGATTCGTATG	snoDB0342_binpos-27:54	False	0.28	0.53	Ensemble	snoRNA	mir-9-1	miRNA	LOCO	False	True	False	['TCGA']	<span style="color:red">Baseline, Seq, Seq-Rev, Seq-Seq, Seq-Struct</span>	<span style="color:green">>-----</span><span style="color:goldenrod">|</span><span style="color:red">---✗-<</span>	TAATCTGATTTTATGTGCTTC	....((((....))))(((((...))))).	Novel	TAATC<span style="background-color:lightgreen">TGATT</span>TTATGTGCTTC	False	False	False	snoDB0342_binpos-27:54	False	0.53	4.3494897	8.836838	-0.84648466	2.6703398	snoDB0902_binpos-60:90	False	0.33	-0.48899645	-3.319808	15.339357	13.4351015	snoDB0342_binpos-27:54	False	0.43	12.866789	9.2056265	12.068899	-3.6204607	miR-135a-5p	False	0.5	-4.5578194	7.400196	7.8036795	-5.936893	snoDB0562_binpos-300:330	False	0.37	4.127967	-0.5412346	14.53812	13.722114
CTTTGGTTATCTAGCTGTATGATTCTCGA	misc-tRF__tRNA-Cys-GCA	False	0.29	0.55	Ensemble	tRNA	no_annotation	no_annotation	no_annotation	False	True	False	['TCGA']	<span style="color:red">Baseline, Seq, Seq-Rev, Seq-Seq, Seq-Struct</span>	<span style="color:green">>-----</span><span style="color:goldenrod">|</span><span style="color:red">---✗-<</span>	GATCTTGGTGGTAGTAGCA	..((((..(((.........)))..))))	Novel	GATC<span style="background-color:lightgreen">TTGGT</span><span style="background-color:red">GGTAG</span><span style="background-color:lightgreen">TAGC</span>A	False	False	False	snoDB0119_binpos-116:137	False	0.52	3.6218803	8.107029	-0.84994346	2.7225783	RNY4_binpos-75:96	False	0.31	-0.49026105	-3.2872605	15.338444	13.438204	misc-tRF__tRNA-Cys-GCA	False	0.55	12.094319	8.738371	12.596368	-3.7929904	18S_binpos-1288:1316	False	0.45	-4.549419	7.422712	7.7475033	-5.8810887	snoDB0614_binpos-56:77	False	0.34	5.7650423	15.6642885	15.747024	0.20977981
CTTTGGTTATCTAGCTGTATGATTCTCGT	RNY4_binpos-75:96	True	0.3	0.24	Ensemble	YRNA	no_annotation	no_annotation	no_annotation	False	True	False	['TCGA']	<span style="color:green">Seq-Seq</span>	<span style="color:green">>----✓</span><span style="color:goldenrod">|</span><span style="color:red">-----<</span>	TTTGGTCTAGGGGTATGATTCTCGC	....(((((((.....).)))))).....	YRNA	<span style="background-color:lightgreen">TTTGGT</span><span style="background-color:red">CTAGGGGTA</span><span style="background-color:lightgreen">TGATTCTCGC</span>	False	False	False	snoDB0342_binpos-27:54	False	0.45	4.1942835	8.705478	-0.83573353	2.6903098	RNY4_binpos-75:96	True	0.24	-0.48713157	-3.3013933	15.337792	13.4370575	misc-tRF__tRNA-Cys-GCA	False	0.52	12.107306	8.824069	12.697262	-3.750417	miR-135a-5p	False	0.48	-4.4910083	7.4055786	7.734094	-5.8741994	RABGGTB__ENST00000471759.5_binpos-377:406	False	0.34	5.7690916	15.643094	15.792228	0.17663379
CTTTGGTTATCTAGCTGTATGC	18S_binpos-140:168	False	0.3	0.55	Ensemble	rRNA		lncRNA;miRNA	LOCO	False	True	False	['TCGA']	<span style="color:red">Seq, Seq-Rev, Seq-Seq, Seq-Struct</span>	<span style="color:green">>-----</span><span style="color:goldenrod">|</span><span style="color:red">---✗-<</span>	AGCGGGTGCTGTAGGCTTA	....((((....))))......	Novel	AGCGGGT<span style="background-color:lightgreen">GCTGTA</span>GGCTTA	False	False	False	snoDB0801_binpos-112:135	False	0.46	-0.35214642	11.637644	-1.1134555	3.033127	18S_binpos-140:168	False	0.55	6.4197946	5.592949	15.343231	13.423216	snoDB1233_binpos-48:69	False	0.41	14.411046	-6.573024	11.802588	-3.6725688	snoDB0923_binpos-50:70	False	0.46	-2.6335294	6.247525	12.52055	5.009962	18S_binpos-140:168	True	0.14	5.760256	15.8510685	15.736751	0.22665925
CTTTGGTTATCTAGCTGTATGG	16S_binpos-930:960	False	0.3	0.5	Ensemble	rRNA		lncRNA;miRNA	LOCO	False	True	False	['TCGA']	<span style="color:red">Seq, Seq-Rev, Seq-Seq, Seq-Struct</span>	<span style="color:green">>-----</span><span style="color:goldenrod">|</span><span style="color:red">--✗--<</span>	TCCTACTTGGATAACTGTGGTAAT	....((((....))))......	Novel	TCCTAC<span style="background-color:lightgreen">TTGG</span><span style="background-color:red">ATAACTGT</span><span style="background-color:lightgreen">GGTA</span>AT	False	False	False	MIR142HG__ENST00000579003.2_binpos-1260:1290	False	0.48	-3.54679	4.847294	-1.1203096	3.0396886	16S_binpos-930:960	False	0.5	6.457176	5.6297946	15.34018	13.432326	28S_binpos-3390:3420	False	0.32	14.528414	-6.311752	11.817302	-3.6548746	VMP1__ENST00000592790.1_binpos-3325:3350	False	0.41	-2.579828	6.028621	12.515943	5.0235887	snoDB0614_binpos-56:77	True	0.14	5.773482	15.86322	15.72762	0.22718874
CTTTGGTTATCTAGCTGTATGGA	16S_binpos-930:960	False	0.3	0.52	Ensemble	rRNA		lncRNA;miRNA	LOCO	False	True	False	['TCGA']	<span style="color:red">Seq, Seq-Rev, Seq-Seq, Seq-Struct</span>	<span style="color:green">>-----</span><span style="color:goldenrod">|</span><span style="color:red">--✗--<</span>	CCTTAAATAGGGACCTGTATGAATGGCTC	.........((((......))))	Novel	C<span style="background-color:lightgreen">CTT</span><span style="background-color:red">AAATAGGGACC</span><span style="background-color:lightgreen">TGTATGA</span>ATGGCTC	False	False	False	MIR142HG__ENST00000579003.2_binpos-1260:1290	False	0.43	-3.4576342	5.1154337	-1.1292034	3.041771	16S_binpos-930:960	False	0.52	6.4349337	5.603537	15.343095	13.424637	miR-135a-5p	False	0.3	5.003949	-12.300674	4.767444	5.25649	RBMX__ENST00000565907.1_binpos-300:330	False	0.48	-2.6321583	6.1089916	12.508614	5.013146	snoDB0614_binpos-56:77	True	0.17	5.7609267	15.851478	15.74148	0.23019773
CTTTGGTTATCTAGCTGTATGT	18S_binpos-140:168	False	0.3	0.52	Ensemble	rRNA		lncRNA;miRNA	LOCO	False	True	False	['TCGA']	<span style="color:red">Seq, Seq-Rev, Seq-Seq, Seq-Struct</span>	<span style="color:green">>-----</span><span style="color:goldenrod">|</span><span style="color:red">--✗--<</span>	CCTTAAATAGGGACCTGTATGAATGGCTC	....((((....))))......	Novel	C<span style="background-color:lightgreen">CTT</span><span style="background-color:red">AAATAGGGACC</span><span style="background-color:lightgreen">TGTATGA</span>ATGGCTC	False	False	False	snoDB0502_binpos-108:131	False	0.39	1.4920546	10.9398775	-1.122154	3.04723	18S_binpos-140:168	False	0.52	6.4390154	5.611556	15.344227	13.424886	28S_binpos-3390:3420	False	0.36	14.46721	-6.583032	11.804737	-3.673761	snoDB0464_binpos-116:139	False	0.46	-2.656869	6.2710304	12.514122	5.027733	ATP5F1A__ENST00000587902.1_binpos-116:145	True	0.14	5.754104	15.868285	15.732525	0.21761952
CTTTGGTTATCTAGCTGTATGTA	28S_binpos-3390:3420	False	0.29	0.69	Ensemble	rRNA		lncRNA;miRNA	LOCO	False	True	False	['TCGA']	<span style="color:red">Seq, Seq-Rev, Seq-Seq, Seq-Struct</span>	<span style="color:green">>-----</span><span style="color:goldenrod">|</span><span style="color:red">----✗<</span>	GCGGCGGTCGGCGGGCGGCGGGGCGGGGC	....((((....)))).......	Novel	<span style="background-color:lightgreen">GC</span>GGCGGTCGGCGGGCGGCGGGGCGGGGC	False	False	False	snoDB0464_binpos-116:139	False	0.35	-3.3024466	4.9806514	-1.0924231	3.0037987	18S_binpos-140:168	False	0.52	6.426346	5.5952067	15.344818	13.425553	28S_binpos-3390:3420	False	0.69	15.264532	-3.4080296	11.760812	-3.7246299	18S_binpos-140:168	False	0.35	-2.65878	6.2782393	12.545753	4.98072	18S_binpos-140:168	True	0.17	5.760444	15.8532915	15.732852	0.22667031
CTTTGGTTATCTAGCTGTATGTT	RBMX__ENST00000565907.1_binpos-300:330	False	0.28	0.54	Ensemble	protein_coding		lncRNA;miRNA	LOCO	False	True	False	['TCGA']	<span style="color:red">Seq, Seq-Rev, Seq-Seq, Seq-Struct</span>	<span style="color:green">>-----</span><span style="color:goldenrod">|</span><span style="color:red">---✗-<</span>	ATTGGTCGTGGTTGTAGTCCGTGC	....((((....)))).......	Novel	A<span style="background-color:lightgreen">TTGGT</span><span style="background-color:red">CGTGGTTG</span><span style="background-color:lightgreen">TAGT</span>CCGTGC	False	False	False	MIR142HG__ENST00000579003.2_binpos-1260:1290	False	0.46	-3.2686121	3.0047166	-0.9900598	2.9063647	18S_binpos-140:168	False	0.43	6.4030156	5.5891795	15.342825	13.420762	28S_binpos-3390:3420	False	0.39	15.159041	-3.3908815	11.752466	-3.7255723	RBMX__ENST00000565907.1_binpos-300:330	False	0.54	-2.623094	6.25048	12.584475	5.077673	ATP5F1A__ENST00000587902.1_binpos-116:145	True	0.17	5.7616687	15.854138	15.733455	0.22506532
CTTTGGTTATCTAGCTGTATT	RNU7-1__ENST00000458811.1_binpos-21:42	False	0.28	0.5	Ensemble	snRNA		lncRNA;miRNA	LOCO	False	True	False	['TCGA']	<span style="color:red">Seq, Seq-Rev, Seq-Seq, Seq-Struct</span>	<span style="color:green">>-----</span><span style="color:goldenrod">|</span><span style="color:red">--✗--<</span>	TCTTATATTTTGCCAGTTAGTTCTGATA	....((((....)))).....	Novel	TCTTATAT<span style="background-color:lightgreen">TTTG</span><span style="background-color:red">CCA</span><span style="background-color:lightgreen">GTTA</span>GTTCTGATA	False	False	False	RNU7-1__ENST00000458811.1_binpos-21:42	False	0.5	-3.5274572	4.647497	-1.0153164	2.9358227	TRIM25__ENST00000316881.9_binpos-4644:4671	False	0.43	6.395562	5.5870624	15.345442	13.426907	miR-135a-5p	False	0.45	16.508419	-1.1939375	11.813733	-3.681306	VMP1__ENST00000592790.1_binpos-3325:3350	False	0.38	-2.5726054	6.0593343	12.524806	5.018182	RABGGTB__ENST00000471759.5_binpos-377:406	True	0.14	5.7599144	15.847478	15.729892	0.22758478
CTTTGGTTATCTAGCTGTATTA	28S_binpos-3390:3420	False	0.29	0.5	Ensemble	rRNA		lncRNA;miRNA	LOCO	False	True	False	['TCGA']	<span style="color:red">Seq, Seq-Rev, Seq-Seq, Seq-Struct</span>	<span style="color:green">>-----</span><span style="color:goldenrod">|</span><span style="color:red">--✗--<</span>	TTCCGGGTGCTGTAGGCTTA	....((((....))))......	Novel	TTCCGGGT<span style="background-color:lightgreen">GCTGTA</span>GGCTTA	False	False	False	GAS5__ENST00000650796.1_binpos-180:210	False	0.45	-3.518266	3.2983491	-1.0735867	2.9928343	GAS5__ENST00000650796.1_binpos-180:210	False	0.45	6.3852205	5.5762477	15.34539	13.4272375	28S_binpos-3390:3420	False	0.5	14.407114	-6.6171618	11.79933	-3.6691473	VMP1__ENST00000592790.1_binpos-3325:3350	False	0.39	-2.6050282	6.1189814	12.521019	5.0166893	GAS5__ENST00000650796.1_binpos-180:210	True	0.18	5.7582326	15.844386	15.729233	0.22897097
CTTTGGTTATCTAGCTGTCT	miR-135a-5p	False	0.29	0.45	Ensemble	miRNA		lncRNA;miRNA	LOCO	False	True	False	['TCGA']	<span style="color:red">Seq, Seq-Rev, Seq-Seq, Seq-Struct</span>	<span style="color:green">>-----</span><span style="color:goldenrod">|</span><span style="color:red">-✗---<</span>	TTTTCTCTTGGCTGTCTGA	....((((....))))....	Novel	TTTTCT<span style="background-color:lightgreen">CTT</span><span style="background-color:red">GGCTGTCTGA</span><span style="background-color:lightgreen"></span>	False	False	False	RNU7-1__ENST00000458811.1_binpos-21:42	False	0.38	3.1402788	11.2168665	-1.009595	2.920375	RNU7-1__ENST00000458811.1_binpos-21:42	False	0.38	6.4342604	5.6069627	15.344882	13.436232	miR-135a-5p	False	0.45	2.8475418	6.5324883	11.799413	-3.6832948	5S_binpos-50:75	False	0.45	-2.4520664	5.760091	12.4455	5.111258	snoDB0614_binpos-56:77	True	0.2	5.752616	15.829678	15.721254	0.25184312
CTTTGGTTATCTAGCTGTCTG	3p-CCA-tRF__MT-TE	False	0.28	0.54	Ensemble	tRNA		lncRNA;miRNA	LOCO	False	True	False	['TCGA']	<span style="color:red">Seq, Seq-Rev, Seq-Seq, Seq-Struct</span>	<span style="color:green">>-----</span><span style="color:goldenrod">|</span><span style="color:red">---✗-<</span>	TTGTCTAGCGGTTAGGATTCCTGG	....((((....)))).....	Novel	TTG<span style="background-color:lightgreen">TCTAGC</span>GGTTAGGATTCCTGG	False	False	False	snoDB1233_binpos-48:69	False	0.43	3.0339932	11.005103	-0.9983746	2.9082782	snoDB0614_binpos-56:77	False	0.33	6.437538	5.612014	15.347265	13.440606	miR-135a-5p	False	0.48	16.59248	-1.360818	11.799917	-3.6858764	3p-CCA-tRF__MT-TE	False	0.54	-2.6023977	6.2575417	12.420836	5.1485386	snoDB0614_binpos-56:77	True	0.14	5.751906	15.829617	15.723063	0.2525788
CTTTGGTTATCTAGCTGTCTGA	miR-135a-5p	False	0.29	0.43	Ensemble	miRNA		lncRNA;miRNA	LOCO	False	True	False	['TCGA']	<span style="color:red">Seq, Seq-Rev, Seq-Seq, Seq-Struct</span>	<span style="color:green">>-----</span><span style="color:goldenrod">|</span><span style="color:red">-✗---<</span>	TATGGCTTTTTATTCCTATGTGA	....((((....))))......	Novel	TATGG<span style="background-color:lightgreen">CTTT</span><span style="background-color:red">TT</span><span style="background-color:lightgreen">ATTC</span>CTATGTGA	False	False	False	snoDB1233_binpos-48:69	False	0.37	3.5368538	8.413398	-1.044377	2.9618876	misc-tRF__MT-TE	False	0.36	6.436705	5.6094756	15.347363	13.44042	miR-135a-5p	False	0.43	14.614392	-6.2733397	11.796484	-3.6779099	snoDB0342_binpos-27:54	False	0.41	-2.7020648	6.3742094	12.427768	5.1427307	snoDB0614_binpos-56:77	True	0.18	5.751541	15.830867	15.719365	0.2529321
CTTTGGTTATCTAGCTGTCTGAA	GAS5__ENST00000650796.1_binpos-180:210	False	0.29	0.5	Ensemble	lncRNA		lncRNA;miRNA	LOCO	False	True	False	['TCGA']	<span style="color:red">Seq, Seq-Rev, Seq-Seq, Seq-Struct</span>	<span style="color:green">>-----</span><span style="color:goldenrod">|</span><span style="color:red">--✗--<</span>	CTGATTTTATGTGCTTCTGCTGTGATGG	....((((....)))).......	Novel	CTGATT<span style="background-color:lightgreen">TTAT</span><span style="background-color:red">GTGCTTCT</span><span style="background-color:lightgreen">GCTGT</span>GATGG	False	False	False	CMTM4__ENST00000581487.1_binpos-4060:4088	False	0.43	2.185774	2.706171	-1.0582552	2.9695113	misc-tRF__MT-TE	False	0.39	6.4639835	5.6169996	15.366393	13.456794	GAS5__ENST00000650796.1_binpos-180:210	False	0.5	15.069759	-3.9231713	11.748346	-3.7326317	TPM3__ENST00000651731.1_binpos-2632:2660	False	0.35	-2.6732469	6.3004913	12.426601	5.1344	18S_binpos-140:168	True	0.22	5.752484	15.829874	15.695888	0.27398548
CTTTGGTTATCTAGCTGTCTGAT	miR-15b-3p	False	0.28	0.44	Ensemble	miRNA		lncRNA;miRNA	LOCO	False	True	False	['TCGA']	<span style="color:red">Seq, Seq-Rev, Seq-Seq, Seq-Struct</span>	<span style="color:green">>-----</span><span style="color:goldenrod">|</span><span style="color:red">-✗---<</span>	TATATTTTGCCAGTTAGTTCTGATA	....((((....)))).......	Novel	TATAT<span style="background-color:lightgreen">TTTG</span><span style="background-color:red">CCAGTTAGTTCT</span><span style="background-color:lightgreen">GATA</span>	False	False	False	miR-15b-3p	False	0.44	0.8471001	2.4206166	-1.038459	2.9502769	miR-342-5p	False	0.39	6.4388194	5.60342	15.348307	13.4406805	snoDB0342_binpos-27:54	False	0.43	15.071841	-3.8636813	11.754613	-3.7271266	28S_binpos-4680:4710	False	0.39	-0.7433221	5.3738623	12.425792	5.1434245	snoDB0901_binpos-69:91	True	0.22	5.7546105	15.833926	15.724061	0.25101683
CTTTGGTTATCTAGCTGTCTGT	miR-135a-5p	False	0.29	0.48	Ensemble	miRNA		lncRNA;miRNA	LOCO	False	True	False	['TCGA']	<span style="color:red">Seq, Seq-Rev, Seq-Seq, Seq-Struct</span>	<span style="color:green">>-----</span><span style="color:goldenrod">|</span><span style="color:red">--✗--<</span>	TATGGCTTTTTATTCCTATGTGA	....((((....))))......	Novel	TATGG<span style="background-color:lightgreen">CTTT</span><span style="background-color:red">TT</span><span style="background-color:lightgreen">ATTC</span>CTATGTGA	False	False	False	TPM3__ENST00000651731.1_binpos-2632:2660	False	0.4	2.4203744	10.363486	-1.0051917	2.9050565	misc-tRF__MT-TE	False	0.36	6.4424834	5.6153555	15.34775	13.438914	miR-135a-5p	False	0.48	14.755517	-6.520345	11.7905855	-3.679354	3p-CCA-tRF__MT-TE	False	0.35	-2.6207812	6.283852	12.43145	5.141646	snoDB0614_binpos-56:77	True	0.18	5.753341	15.834469	15.725876	0.25510487
CTTTGGTTATCTAGCTGTGTG	18S_binpos-140:168	False	0.3	0.43	Ensemble	rRNA		lncRNA;miRNA	LOCO	False	True	False	['TCGA']	<span style="color:red">Seq, Seq-Rev, Seq-Seq, Seq-Struct</span>	<span style="color:green">>-----</span><span style="color:goldenrod">|</span><span style="color:red">-✗---<</span>	GTGGTTAGTACTCTGCGT	....((((....)))).....	Novel	G<span style="background-color:lightgreen">TGGTTA</span><span style="background-color:red">GTAC</span><span style="background-color:lightgreen">TCT</span>GCGT	False	False	False	snoDB0342_binpos-27:54	False	0.42	2.544757	10.329337	-1.0399228	2.9492602	18S_binpos-140:168	False	0.43	6.4529376	5.628733	15.348177	13.432855	misc-tRF__tRNA-His-GTG	False	0.32	16.575695	-1.4138583	11.76618	-3.6533034	3p-CCA-tRF__MT-TE	False	0.39	-2.6325393	6.2570033	12.443917	5.1304636	LTA4H__ENST00000548852.5_binpos-80:100	True	0.14	5.7555084	15.830399	15.720841	0.2498878
CTTTGGTTATCTAGCTGTGTGA	misc-tRF__tRNA-His-GTG	False	0.3	0.53	Ensemble	tRNA		lncRNA;miRNA	LOCO	False	True	False	['TCGA']	<span style="color:red">Seq, Seq-Rev, Seq-Seq, Seq-Struct</span>	<span style="color:green">>-----</span><span style="color:goldenrod">|</span><span style="color:red">--✗--<</span>	GGCTTGGTCTAGGGGTATGATTCTCGGTTT	....((((....))))......	Novel	GGC<span style="background-color:lightgreen">TTGGT</span><span style="background-color:red">CTA</span><span style="background-color:lightgreen">GGGG</span>TATGATTCTCGGTTT	False	False	False	snoDB0342_binpos-27:54	False	0.44	-0.3336556	1.9176124	-1.0277067	2.933657	misc-tRF__tRNA-His-GTG	False	0.53	6.4331245	5.6085978	15.349536	13.435036	snoDB0342_binpos-27:54	False	0.43	14.536363	-6.358219	11.794777	-3.6791475	snoDB0342_binpos-27:54	False	0.45	-2.7191231	6.378442	12.45896	5.118569	LTA4H__ENST00000548852.5_binpos-80:100	True	0.18	5.752422	15.829939	15.721592	0.24506277
CTTTGGTTATCTAGCTGTTTG	miR-135a-5p	False	0.29	0.5	Ensemble	miRNA		lncRNA;miRNA	LOCO	False	True	False	['TCGA']	<span style="color:red">Baseline, Seq, Seq-Rev, Seq-Seq, Seq-Struct</span>	<span style="color:green">>-----</span><span style="color:goldenrod">|</span><span style="color:red">--✗--<</span>	AATTCTATTCTGAGGCTTTAATGT	....((((....)))).....	Novel	AAT<span style="background-color:lightgreen">TCTA</span>TTCTGAGGCTTTAATGT	False	False	False	snoDB0342_binpos-27:54	False	0.38	-2.4959815	0.9302446	-0.9640135	2.8976734	misc-tRF__tRNA-His-GTG	False	0.38	6.3887224	5.5830235	15.348268	13.432034	miR-135a-5p	False	0.5	16.389528	-1.2697585	11.785164	-3.6829224	snoDB0342_binpos-27:54	False	0.38	-2.6189294	6.265928	12.477356	5.1234694	RNU5B-1__ENST00000363286.1_binpos-60:90	False	0.33	5.7531796	15.825432	15.782241	0.3052727
CTTTGGTTATCTAGCTGTTTGA	snoDB1233_binpos-48:69	False	0.29	0.43	Ensemble	snoRNA		lncRNA;miRNA	LOCO	False	True	False	['TCGA']	<span style="color:red">Baseline, Seq, Seq-Rev, Seq-Seq, Seq-Struct</span>	<span style="color:green">>-----</span><span style="color:goldenrod">|</span><span style="color:red">-✗---<</span>	TATGGCTTTTTATTCCTATGTGA	....((((....))))......	Novel	TATGG<span style="background-color:lightgreen">CTTT</span><span style="background-color:red">TT</span><span style="background-color:lightgreen">ATTC</span>CTATGTGA	False	False	False	snoDB0119_binpos-116:137	False	0.41	-2.5587187	-0.45076904	-0.9839976	2.9203882	misc-tRF__tRNA-His-GTG	False	0.41	6.386116	5.58161	15.348177	13.43271	snoDB1233_binpos-48:69	False	0.43	14.295104	-6.0885797	11.784968	-3.6854775	snoDB0342_binpos-27:54	False	0.32	-2.7000256	6.3576794	12.477067	5.1277413	RNY5_binpos-60:84	False	0.36	5.7531524	15.829249	15.732584	0.2504757
CTTTGGTTATCTAGCTTTATG	GAS5__ENST00000650796.1_binpos-180:210	False	0.28	0.48	Ensemble	lncRNA		lncRNA;miRNA	LOCO	False	True	False	['TCGA']	<span style="color:red">Seq, Seq-Rev, Seq-Seq, Seq-Struct</span>	<span style="color:green">>-----</span><span style="color:goldenrod">|</span><span style="color:red">--✗--<</span>	TTCTATTCTGAGGCTTTA	.....................	Novel	T<span style="background-color:lightgreen">TCTA</span><span style="background-color:red">TTCTGAG</span><span style="background-color:lightgreen">GCTTTA</span>	False	False	False	GAS5__ENST00000650796.1_binpos-180:210	False	0.48	-3.4708686	4.2706056	-0.9823457	2.926144	H2BC11__ENST00000339812.3_binpos-0:30	False	0.33	2.8035088	3.1117525	15.345517	13.427504	miR-135a-5p	False	0.48	7.043397	-6.499009	12.28381	-3.5390012	miR-135a-5p	False	0.48	-2.6675575	6.289297	12.537752	5.1156216	GAS5__ENST00000650796.1_binpos-180:210	True	0.14	5.75446	15.851383	15.735064	0.22650605
CTTTGGTTATCTAGCTTTATGA	GAS5__ENST00000650796.1_binpos-180:210	False	0.28	0.46	Ensemble	lncRNA		lncRNA;miRNA	LOCO	False	True	False	['TCGA']	<span style="color:red">Seq, Seq-Rev, Seq-Seq, Seq-Struct</span>	<span style="color:green">>-----</span><span style="color:goldenrod">|</span><span style="color:red">--✗--<</span>	AAATTCTATTCTGAGGCTTTAATGTTAA	......................	Novel	AAATTCTATTCTGAG<span style="background-color:lightgreen">GCTTTA</span>ATGTTAA	False	False	False	GAS5__ENST00000650796.1_binpos-180:210	False	0.46	-3.55547	4.464403	-0.9737698	2.9145463	H2BC11__ENST00000339812.3_binpos-0:30	False	0.36	2.8122365	3.1032608	15.344489	13.427568	miR-135a-5p	False	0.43	3.0313082	-5.214558	3.6625814	13.895174	snoDB0342_binpos-27:54	False	0.41	-2.6916697	6.33828	12.536752	5.1165686	GAS5__ENST00000650796.1_binpos-180:210	True	0.18	5.751502	15.8556185	15.734242	0.22659999
CTTTGGTTATCTAGGTGTATGA	RNY4_binpos-75:96	False	0.3	0.48	Ensemble	YRNA		lncRNA;miRNA	LOCO	False	True	False	['TCGA']	<span style="color:red">Seq, Seq-Rev, Seq-Seq, Seq-Struct</span>	<span style="color:green">>-----</span><span style="color:goldenrod">|</span><span style="color:red">--✗--<</span>	TTTGGTCTAGGGGTATGATTCTCGC	.(((((....))))).......	Novel	<span style="background-color:lightgreen">TTTGGT</span><span style="background-color:red">CTAGGGGTA</span><span style="background-color:lightgreen">TGATTC</span>TCGC	False	False	False	MIR142HG__ENST00000579003.2_binpos-1260:1290	False	0.44	-2.556487	2.4418838	-1.1981608	3.1619613	RNY4_binpos-75:96	False	0.48	6.435475	5.601998	15.343392	13.420267	MIR142HG__ENST00000579003.2_binpos-1260:1290	False	0.44	14.413059	-6.9675307	12.241734	7.467926	ATP1B1__ENST00000692003.1_binpos-1056:1078	False	0.45	1.6606724	-1.5101527	12.479133	5.0457034	18S_binpos-140:168	True	0.18	5.757278	15.8515215	15.724043	0.21056877
CTTTGGTTATCTAGTTGTATGA	RNY4_binpos-75:96	False	0.3	0.5	Ensemble	YRNA		lncRNA;miRNA	LOCO	False	True	False	['TCGA']	<span style="color:red">Seq, Seq-Rev, Seq-Seq, Seq-Struct</span>	<span style="color:green">>-----</span><span style="color:goldenrod">|</span><span style="color:red">--✗--<</span>	ACCTATGGTTTTCTGAAG	......................	Novel	ACCTA<span style="background-color:lightgreen">TGGTT</span><span style="background-color:red">T</span><span style="background-color:lightgreen">TCT</span>GAAG	False	False	False	MIR142HG__ENST00000579003.2_binpos-1260:1290	False	0.48	-2.550596	4.594329	-1.1663076	3.1223671	RNY4_binpos-75:96	False	0.5	6.4300733	5.596755	15.342216	13.422574	MIR142HG__ENST00000579003.2_binpos-1260:1290	False	0.48	2.3221867	-5.066649	3.6869097	13.952563	miR-135a-5p	False	0.45	-2.7051892	6.359214	12.501814	5.03326	18S_binpos-140:168	True	0.18	5.757331	15.850709	15.723285	0.21615002
CTTTGGTTATCTATCTGTATG	RABGGTB__ENST00000497648.1_binpos-420:450	False	0.29	0.48	Ensemble	protein_coding		lncRNA;miRNA	LOCO	False	True	False	['TCGA']	<span style="color:red">Seq, Seq-Rev, Seq-Seq, Seq-Struct</span>	<span style="color:green">>-----</span><span style="color:goldenrod">|</span><span style="color:red">--✗--<</span>	ATGTATTATGGACTGTCTAATTTCTAT	.....................	Novel	A<span style="background-color:lightgreen">TGTAT</span>TATGGACTGTCTAATTTCTAT	False	False	False	snoDB0464_binpos-116:139	False	0.44	-2.609754	5.769079	-1.1370578	3.0438151	VTRNA2-1__ENST00000602301.2_binpos-27:54	False	0.41	6.4272456	5.5929594	15.343188	13.430003	RABGGTB__ENST00000497648.1_binpos-420:450	False	0.48	6.76244	-6.8344684	12.301154	-3.6236658	VTRNA2-1__ENST00000602301.2_binpos-27:54	False	0.38	-2.6471567	6.251774	12.609733	5.1128354	snoDB0877_binpos-140:168	True	0.14	5.7917247	15.821087	15.72431	0.21357575
CTTTGGTTATCTATCTGTATGA	5p-tRF__tRNA-Val-CAC	False	0.3	0.45	Ensemble	tRNA		lncRNA;miRNA	LOCO	False	True	False	['TCGA']	<span style="color:red">Seq, Seq-Rev, Seq-Seq, Seq-Struct</span>	<span style="color:green">>-----</span><span style="color:goldenrod">|</span><span style="color:red">-✗---<</span>	GCGCTTGACTATCTTGCTGTTT	......................	Novel	GCG<span style="background-color:lightgreen">CTT</span><span style="background-color:red">GACTATC</span><span style="background-color:lightgreen">TTGCTG</span>TTT	False	False	False	18S_binpos-140:168	False	0.42	-3.3684916	4.9478493	-1.1380768	3.049775	5p-tRF__tRNA-Val-CAC	False	0.45	6.4253273	5.5896316	15.34057	13.43398	miR-135a-5p	False	0.45	2.6153145	-5.338542	3.6963384	13.974953	SNHG8__ENST00000602573.1_binpos-120:150	False	0.32	-2.6873631	6.3273306	12.593675	5.0957007	snoDB0437_binpos-60:90	True	0.18	5.758662	15.850276	15.716735	0.21323194
CTTTGGTTATCTCGCTGTATG	snoDB0988_binpos-50:71	False	0.29	0.48	Ensemble	snoRNA		lncRNA;miRNA	LOCO	False	True	False	['TCGA']	<span style="color:red">Seq, Seq-Rev, Seq-Seq, Seq-Struct</span>	<span style="color:green">>-----</span><span style="color:goldenrod">|</span><span style="color:red">--✗--<</span>	TTAAGTCTTTCGCTCCTATCTGATG	.....................	Novel	TTAAGT<span style="background-color:lightgreen">CTTT</span><span style="background-color:red">CGCTCC</span><span style="background-color:lightgreen">TATCT</span>GATG	False	False	False	snoDB0342_binpos-27:54	False	0.42	1.3865211	11.273221	-1.0517766	2.5357053	VTRNA2-1__ENST00000602301.2_binpos-27:54	False	0.35	0.52567405	1.1917648	15.338101	13.436724	snoDB0988_binpos-50:71	False	0.48	7.9478116	-5.628552	12.299139	-3.5815392	snoDB0923_binpos-25:50	False	0.33	-2.5366085	6.2783017	5.991733	3.392657	snoDB0877_binpos-140:168	True	0.14	5.7652307	15.858656	15.734512	0.22186743
CTTTGGTTATCTCGCTGTATGA	snoDB0988_binpos-50:71	False	0.29	0.44	Ensemble	snoRNA		lncRNA;miRNA	LOCO	False	True	False	['TCGA']	<span style="color:red">Seq, Seq-Rev, Seq-Seq, Seq-Struct</span>	<span style="color:green">>-----</span><span style="color:goldenrod">|</span><span style="color:red">-✗---<</span>	ATTAAGTCTTTCGCTCCTATCTGAT	......................	Novel	ATTAAGT<span style="background-color:lightgreen">CTTT</span><span style="background-color:red">CGCTCC</span><span style="background-color:lightgreen">TATCT</span>GAT	False	False	False	snoDB0644_binpos-26:52	False	0.36	1.6305106	10.882814	-1.0863217	2.5819106	5S_binpos-50:75	False	0.41	0.49533734	1.1420065	15.309529	13.467299	snoDB0988_binpos-50:71	False	0.44	3.4464526	-6.0291123	3.6718068	13.962917	snoDB0342_binpos-27:54	False	0.36	-2.6015348	6.32038	5.992212	3.391032	18S_binpos-140:168	True	0.18	5.7637224	15.858202	15.73413	0.22248186
CTTTGGTTATCTGGCTGTATG	18S_binpos-140:168	False	0.3	0.41	Ensemble	rRNA		lncRNA;miRNA	LOCO	False	True	False	['TCGA']	<span style="color:red">Seq, Seq-Rev, Seq-Seq, Seq-Struct</span>	<span style="color:green">>-----</span><span style="color:goldenrod">|</span><span style="color:red">✗----<</span>	CTACTTGGATAACTGTGGTAAT	....((((....)))).....	Novel	CTAC<span style="background-color:lightgreen">TTGG</span><span style="background-color:red">ATAACTGT</span><span style="background-color:lightgreen">GGTA</span>AT	False	False	False	snoDB0342_binpos-27:54	False	0.33	-3.2602391	4.5515904	-1.0480499	2.926193	18S_binpos-140:168	False	0.41	6.428763	5.6021185	15.343701	13.425514	RABGGTB__ENST00000497648.1_binpos-420:450	False	0.41	16.426815	-1.1917734	11.829027	-3.7035317	snoDB0488_binpos-26:52	False	0.29	-2.548541	6.0138464	12.497456	5.104266	18S_binpos-140:168	True	0.14	5.780442	15.866483	15.735056	0.21771805
CTTTGGTTATCTGGCTGTATGA	16S_binpos-930:960	False	0.3	0.48	Ensemble	rRNA		lncRNA;miRNA	LOCO	False	True	False	['TCGA']	<span style="color:red">Seq, Seq-Rev, Seq-Seq, Seq-Struct</span>	<span style="color:green">>-----</span><span style="color:goldenrod">|</span><span style="color:red">--✗--<</span>	TCCTACTTGGATAACTGTGGTAATT	....((((....))))......	Novel	TCCTAC<span style="background-color:lightgreen">TTGG</span><span style="background-color:red">ATAACTGT</span><span style="background-color:lightgreen">GGTA</span>ATT	False	False	False	snoDB0342_binpos-27:54	False	0.35	-3.2095034	4.5101557	-1.0283748	2.9032269	16S_binpos-930:960	False	0.48	6.4267893	5.601339	15.3453865	13.42485	snoDB0342_binpos-27:54	False	0.36	14.350489	-6.298539	11.809832	-3.7037592	miR-135b-5p	False	0.32	-2.5696313	6.0782304	12.494867	5.1041207	18S_binpos-140:168	True	0.18	5.768161	15.859257	15.735431	0.22259103
CTTTGGTTATCTTGCTGTATGA	snoDB0342_binpos-27:54	False	0.28	0.41	Ensemble	snoRNA		lncRNA;miRNA	LOCO	False	True	False	['TCGA']	<span style="color:red">Baseline, Seq, Seq-Rev, Seq-Seq, Seq-Struct</span>	<span style="color:green">>-----</span><span style="color:goldenrod">|</span><span style="color:red">-✗---<</span>	CTGATTTTATGTGCTTCTGC	....(((......)))......	Novel	CTGATT<span style="background-color:lightgreen">TTAT</span><span style="background-color:red">GT</span><span style="background-color:lightgreen">GCTT</span>CTGC	False	False	False	snoDB0342_binpos-27:54	False	0.39	-3.2356548	4.601224	-0.9952673	2.8143497	RNY4_binpos-75:96	False	0.35	-1.4834707	-7.555067	15.345182	13.425764	snoDB0342_binpos-27:54	False	0.39	14.272011	-6.2302265	11.81178	-3.7141755	snoDB0342_binpos-27:54	False	0.41	-2.6459806	6.3179197	12.483397	5.1041427	18S_binpos-140:168	False	0.36	5.7687707	15.862951	15.733509	0.2224419
CTTTGGTTATGTAGCTGTATGA	snoDB0121_binpos-50:70	False	0.28	0.45	Ensemble	snoRNA		lncRNA;miRNA	LOCO	False	True	False	['TCGA']	<span style="color:red">Seq, Seq-Rev, Seq-Seq, Seq-Struct</span>	<span style="color:green">>-----</span><span style="color:goldenrod">|</span><span style="color:red">--✗--<</span>	TGCTTTGGTGACTCTAGATA	....((((....))))......	Novel	TG<span style="background-color:lightgreen">CTTTGGT</span><span style="background-color:red">GACTC</span><span style="background-color:lightgreen">TAG</span>ATA	False	False	False	snoDB0121_binpos-50:70	False	0.45	-0.8930786	2.3593147	-1.1332862	3.0483737	16S_binpos-930:960	False	0.45	6.429351	5.5990787	15.369568	13.444411	snoDB0119_binpos-116:137	False	0.45	14.572143	-6.466577	11.769739	-3.7093155	snoDB0119_binpos-116:137	False	0.41	-2.686225	6.328002	12.523428	5.037452	16S_binpos-330:360	True	0.18	5.755501	15.847918	15.730726	0.22717889
CTTTGGTTATTTAGCTGTATG	snoDB0995_binpos-30:60	False	0.28	0.52	Ensemble	snoRNA		lncRNA;miRNA	LOCO	False	True	False	['TCGA']	<span style="color:red">Seq, Seq-Rev, Seq-Seq, Seq-Struct</span>	<span style="color:green">>-----</span><span style="color:goldenrod">|</span><span style="color:red">---✗-<</span>	AATCTGATTTTATGTGCTTC	....((((....)))).....	Novel	AATCTGATT<span style="background-color:lightgreen">TTAT</span>GTGCTTC	False	False	False	snoDB0995_binpos-30:60	False	0.52	-3.2602186	4.1326957	-1.035325	2.9804578	18S_binpos-140:168	False	0.48	6.419347	5.5983286	15.346763	13.425254	miR-135a-5p	False	0.48	16.372871	-1.1515504	11.805557	-3.6910274	miR-135a-5p	False	0.43	-2.623033	6.2197165	12.5724325	5.1569734	ATP5F1A__ENST00000587902.1_binpos-116:145	True	0.14	5.759033	15.843412	15.732331	0.22703129
CTTTGGTTATTTAGCTGTATGA	snoDB0119_binpos-116:137	False	0.28	0.5	Ensemble	snoRNA		lncRNA;miRNA	LOCO	False	True	False	['TCGA']	<span style="color:red">Seq, Seq-Rev, Seq-Seq, Seq-Struct</span>	<span style="color:green">>-----</span><span style="color:goldenrod">|</span><span style="color:red">--✗--<</span>	GGTATATTTAGCTGTATTGTGAGACATT	....((((....))))......	Novel	<span style="background-color:lightgreen">GGT</span><span style="background-color:red">A</span><span style="background-color:lightgreen">TATTTAGCTGTAT</span>TGTGAGACATT	False	False	False	snoDB0119_binpos-116:137	False	0.5	-3.2292001	4.1067786	-1.0758195	3.0144804	18S_binpos-140:168	False	0.5	6.420693	5.5958085	15.322119	13.399931	snoDB1233_binpos-48:69	False	0.41	14.265486	-6.235237	11.781131	-3.684155	miR-135a-5p	False	0.39	-2.6696424	6.3037004	12.565449	5.154032	snoDB1080_binpos-50:75	True	0.18	5.7582173	15.846582	15.7337885	0.22543481
CTTTGGTTCTCTAGCTGTAT	RNU7-1__ENST00000458811.1_binpos-21:42	False	0.28	0.48	Ensemble	snRNA		lncRNA;miRNA	LOCO	False	True	False	['TCGA']	<span style="color:red">Seq, Seq-Rev, Seq-Seq, Seq-Struct</span>	<span style="color:green">>-----</span><span style="color:goldenrod">|</span><span style="color:red">--✗--<</span>	CTTTTCTAAGCCAGTTTCTGTCTGATA	....................	Novel	<span style="background-color:lightgreen">CTTT</span><span style="background-color:red">TC</span><span style="background-color:lightgreen">TAAG</span>CCAGTTTCTGTCTGATA	False	False	False	RNU7-1__ENST00000458811.1_binpos-21:42	False	0.48	-1.1736213	10.753548	-1.0662565	2.9813905	misc-tRF__tRNA-His-GTG	False	0.43	6.4622765	5.639922	15.347121	13.43546	snoDB0988_binpos-50:71	False	0.3	8.250815	12.305064	12.29664	-3.576622	28S_binpos-4440:4470	False	0.4	-2.5616255	6.0633664	12.478428	5.084302	GAS5__ENST00000650796.1_binpos-180:210	True	0.14	5.763932	15.845182	15.726653	0.2323648
CTTTGGTTCTCTAGCTGTATG	snoDB0901_binpos-69:91	False	0.28	0.48	Ensemble	snoRNA		lncRNA;miRNA	LOCO	False	True	False	['TCGA']	<span style="color:red">Seq, Seq-Rev, Seq-Seq, Seq-Struct</span>	<span style="color:green">>-----</span><span style="color:goldenrod">|</span><span style="color:red">--✗--<</span>	CTTTTCTAAGCCAGTTTCTGTCTGATA	.....................	Novel	<span style="background-color:lightgreen">CTTT</span><span style="background-color:red">TC</span><span style="background-color:lightgreen">TAAG</span>CCAGTTTCTGTCTGATA	False	False	False	snoDB0901_binpos-69:91	False	0.48	-1.3636754	10.657625	-1.0677782	2.9885457	RNU5B-1__ENST00000363286.1_binpos-60:90	False	0.38	6.4347954	5.612755	15.346572	13.441459	snoDB0988_binpos-50:71	False	0.44	7.065553	-6.446557	12.297282	-3.5775526	28S_binpos-4440:4470	False	0.47	-2.5948522	6.178875	12.48049	5.079243	snoDB0614_binpos-56:77	True	0.1	5.762542	15.846591	15.723736	0.23440103
CTTTGGTTCTCTAGCTGTATGA	snoDB0988_binpos-50:71	False	0.29	0.44	Ensemble	snoRNA		lncRNA;miRNA	LOCO	False	True	False	['TCGA']	<span style="color:red">Seq, Seq-Rev, Seq-Seq, Seq-Struct</span>	<span style="color:green">>-----</span><span style="color:goldenrod">|</span><span style="color:red">-✗---<</span>	ATTAAGTCTTTCGCTCCTATCTGAT	......................	Novel	ATTAAG<span style="background-color:lightgreen">TCT</span>TTCGCTCCTATCTGAT	False	False	False	snoDB0377_binpos-52:73	False	0.41	-1.5144472	10.62781	-1.0476876	2.9575403	RNU5B-1__ENST00000363286.1_binpos-60:90	False	0.41	6.4339123	5.6123257	15.347681	13.441648	snoDB0988_binpos-50:71	False	0.44	2.9952757	-5.170947	3.6795037	13.964531	28S_binpos-4440:4470	False	0.36	-2.7109714	6.338842	12.488467	5.0510907	GAS5__ENST00000650796.1_binpos-180:210	True	0.14	5.7628326	15.84727	15.731358	0.22465698
CTTTGGTTCTCTAGCTGTATGAA	GAS5__ENST00000650796.1_binpos-180:210	False	0.29	0.44	Ensemble	lncRNA		lncRNA;miRNA	LOCO	False	True	False	['TCGA']	<span style="color:red">Seq, Seq-Rev, Seq-Seq, Seq-Struct</span>	<span style="color:green">>-----</span><span style="color:goldenrod">|</span><span style="color:red">-✗---<</span>	ATTAAGTCTTTCGCTCCTATCTGAT	.......................	Novel	ATTAAG<span style="background-color:lightgreen">TCT</span>TTCGCTCCTATCTGAT	False	False	False	snoDB0801_binpos-112:135	False	0.43	0.41991082	7.173115	-1.0840408	3.009377	snoDB0965_binpos-28:56	False	0.43	6.433608	5.5999107	15.351242	13.441679	GAS5__ENST00000650796.1_binpos-180:210	False	0.44	7.178959	-4.5152626	17.895021	11.754322	28S_binpos-4680:4710	False	0.35	-2.853141	6.3804183	12.491923	5.048648	GAS5__ENST00000650796.1_binpos-180:210	True	0.17	5.7620273	15.847049	15.732519	0.22670774
CTTTGGTTCTCTAGCTGTATGT	LTA4H__ENST00000548852.5_binpos-80:100	False	0.28	0.44	Ensemble	protein_coding		lncRNA;miRNA	LOCO	False	True	False	['TCGA']	<span style="color:red">Seq, Seq-Rev, Seq-Seq, Seq-Struct</span>	<span style="color:green">>-----</span><span style="color:goldenrod">|</span><span style="color:red">-✗---<</span>	TGTCGGCTCTTCCTATCATTGTGAAGC	......................	Novel	TGTCGG<span style="background-color:lightgreen">CTCT</span>TCCTATCATTGTGAAGC	False	False	False	miR-618	False	0.41	-1.4074087	10.574102	-0.9927489	2.9093153	misc-tRF__MT-TE	False	0.41	6.43484	5.6128473	15.346335	13.440557	5p-tRF__tRNA-Pro-TGG	False	0.36	2.9599733	-5.2106066	3.6668453	13.939045	LTA4H__ENST00000548852.5_binpos-80:100	False	0.44	-2.599459	6.204514	12.484001	5.071592	RNU5B-1__ENST00000363286.1_binpos-60:90	True	0.14	5.762892	15.847147	15.730208	0.23492035
CTTTGGTTGTCTAGCTGTATG	18S_binpos-140:168	False	0.3	0.5	Ensemble	rRNA		lncRNA;miRNA	LOCO	False	True	False	['TCGA']	<span style="color:red">Seq, Seq-Rev, Seq-Seq, Seq-Struct</span>	<span style="color:green">>-----</span><span style="color:goldenrod">|</span><span style="color:red">--✗--<</span>	GCCTGGTGATAGCTGGTTGTCCAAGA	....((((....)))).....	Novel	GCCTGGTGA<span style="background-color:lightgreen">TAGC</span>TGGTTGTCCAAGA	False	False	False	miR-103a-1-5p	False	0.39	-1.3252553	10.599054	-1.0587237	2.971207	18S_binpos-140:168	False	0.5	6.434627	5.612603	15.352795	13.432189	5S_binpos-0:25	False	0.33	16.413065	-1.5244591	11.810948	-3.701189	28S_binpos-2340:2370	False	0.43	-2.60289	6.1890893	12.479277	5.0857067	18S_binpos-140:168	True	0.1	5.761862	15.846766	15.726751	0.22972335
CTTTGGTTGTCTAGCTGTATGA	misc-tRF__tRNA-His-GTG	False	0.3	0.5	Ensemble	tRNA		lncRNA;miRNA	LOCO	False	True	False	['TCGA']	<span style="color:red">Seq, Seq-Rev, Seq-Seq, Seq-Struct</span>	<span style="color:green">>-----</span><span style="color:goldenrod">|</span><span style="color:red">--✗--<</span>	CTGAGTCTTAAGCTAATTTTTTGAGG	....((((....))))......	Novel	CTGA<span style="background-color:lightgreen">GTCT</span>TAAGCTAATTTTTTGAGG	False	False	False	snoDB0934_binpos-72:93	False	0.44	-1.5077355	10.642663	-1.0631254	2.9749238	misc-tRF__tRNA-His-GTG	False	0.5	6.4333134	5.6112742	15.350947	13.434695	28S_binpos-3210:3240	False	0.36	14.457133	-6.3609924	11.813634	-3.662751	28S_binpos-2340:2370	False	0.45	-2.7046185	6.3340254	12.498891	5.057829	18S_binpos-140:168	True	0.14	5.7595286	15.846473	15.732768	0.22331809
CTTTGGTTTTCTAGCTGTATG	nan__ENST00000666735.1_binpos-87:116	False	0.28	0.43	Ensemble	lncRNA		lncRNA;miRNA	LOCO	False	True	False	['TCGA']	<span style="color:red">Seq, Seq-Rev, Seq-Seq, Seq-Struct</span>	<span style="color:green">>-----</span><span style="color:goldenrod">|</span><span style="color:red">-✗---<</span>	TGCTTTTCTGTGGTACTT	....((((....)))).....	Novel	TG<span style="background-color:lightgreen">CTT</span><span style="background-color:red">TTC</span><span style="background-color:lightgreen">TGTGGT</span>ACTT	False	False	False	nan__ENST00000666735.1_binpos-87:116	False	0.43	6.6801586	7.16161	-0.9952485	2.9335706	DDX58__ENST00000681352.1_binpos-3060:3090	False	0.38	6.430587	5.611385	15.347758	13.430768	miR-135a-5p	False	0.43	16.286398	-1.2052834	11.804532	-3.6913671	miR-129-5p	False	0.43	-2.5889738	6.16065	12.47693	5.1019564	GAS5__ENST00000650796.1_binpos-180:210	True	0.1	5.7666326	15.844767	15.726047	0.22781587
CTTTGGTTTTCTAGCTGTATGA	snoDB0342_binpos-27:54	False	0.28	0.45	Ensemble	snoRNA		lncRNA;miRNA	LOCO	False	True	False	['TCGA']	<span style="color:red">Seq, Seq-Rev, Seq-Seq, Seq-Struct</span>	<span style="color:green">>-----</span><span style="color:goldenrod">|</span><span style="color:red">--✗--<</span>	TTTTCTCTTGGCTGTCTGAGC	....((((....))))......	Novel	<span style="background-color:lightgreen">TTTTCT</span><span style="background-color:red">CTTG</span><span style="background-color:lightgreen">GCTGT</span>CTGAGC	False	False	False	miR-375-3p	False	0.41	-1.4261657	10.627935	-1.0242325	2.9592605	GAS5__ENST00000421068.5_binpos-896:924	False	0.41	6.432191	5.612196	15.348207	13.432482	miR-135a-5p	False	0.39	14.217433	-6.1289773	11.789875	-3.6850815	snoDB0342_binpos-27:54	False	0.45	-2.7010646	6.318347	12.478291	5.110054	45S-18S-head_binpos-2430:2460	True	0.14	5.7653975	15.846303	15.72859	0.22738875
CTTTGTACACACCGCCCG	18S_binpos-1680:1708	True	0.28	0.05	Ensemble	rRNA	18S_binpos-1680:1708	rRNA	HICO-Familiar	True	False	False	['LC']	<span style="color:green">Baseline, Seq, Seq-Rev, Seq-Seq, Seq-Struct</span>	<span style="color:green">>✓----</span><span style="color:goldenrod">|</span><span style="color:red">-----<</span>	CCTTTGTACACACCGCCCG	..................	rRNA	C<span style="background-color:lightgreen">CTTTGTACACACCGCCCG</span>	False	False	True	18S_binpos-1680:1708	True	0.05	-1.1709301	11.816902	-1.8145473	-0.58463377	18S_binpos-1680:1708	True	0.1	-0.32396215	2.3271317	7.800765	-6.1445155	18S_binpos-1680:1708	True	0.1	6.5410986	13.596265	4.7980356	9.691354	18S_binpos-1680:1708	True	0.1	0.1150901	-4.432253	2.5961678	13.960138	18S_binpos-1680:1708	True	0.0	4.5464115	7.367787	10.997465	8.926051
CTTTGTACACACCGCCCGT	18S_binpos-1680:1708	True	0.28	0.05	Ensemble	rRNA	18S_binpos-1680:1708	rRNA	HICO-Familiar	True	False	False	['LC']	<span style="color:green">Baseline, Seq, Seq-Rev, Seq-Seq, Seq-Struct</span>	<span style="color:green">>✓----</span><span style="color:goldenrod">|</span><span style="color:red">-----<</span>	CTTTGTACACACCGCCCGTC	...................	rRNA	<span style="background-color:lightgreen">CTTTGTACACACCGCCCGT</span>C	False	False	True	18S_binpos-1680:1708	True	0.05	-1.3724339	11.250765	-1.8850116	-0.6156792	18S_binpos-1680:1708	True	0.05	-0.25015396	2.3567147	7.8024135	-6.1667094	18S_binpos-1680:1708	True	0.05	6.5432453	13.573129	4.841507	9.689545	18S_binpos-1680:1708	True	0.05	0.106673166	-4.429759	2.5947497	13.96037	18S_binpos-1680:1708	True	0.05	4.538032	7.3901744	10.997215	8.9371
CTTTGTACACACCGCCCGTC	18S_binpos-1680:1708	True	0.28	0.0	Ensemble	rRNA	18S_binpos-1680:1708	rRNA	HICO-Familiar	True	True	False	['TCGA', 'LC']	<span style="color:green">Baseline, Seq, Seq-Rev, Seq-Seq, Seq-Struct</span>	<span style="color:green">>✓----</span><span style="color:goldenrod">|</span><span style="color:red">-----<</span>	CTTTGTACACACCGCCCGTC	....................	rRNA	<span style="background-color:lightgreen">CTTTGTACACACCGCCCGTC</span>	False	False	True	18S_binpos-1680:1708	True	0.0	0.17637178	11.195761	-1.9153286	-0.655859	18S_binpos-1680:1708	True	0.0	-0.3067522	2.3716922	7.7988224	-6.190344	18S_binpos-1680:1708	True	0.0	7.0096083	12.883972	4.8541884	9.691153	18S_binpos-1680:1708	True	0.0	0.14948384	-4.429169	2.585942	13.980295	18S_binpos-1680:1708	True	0.0	4.503815	7.3918624	10.995692	8.929742
CTTTGTACACACCGCCCGTCG	18S_binpos-1680:1708	True	0.28	0.0	Ensemble	rRNA	18S_binpos-1680:1708	rRNA	HICO-Familiar	True	True	False	['TCGA', 'LC']	<span style="color:green">Baseline, Seq, Seq-Rev, Seq-Seq, Seq-Struct</span>	<span style="color:green">>✓----</span><span style="color:goldenrod">|</span><span style="color:red">-----<</span>	CTTTGTACACACCGCCCGTCG	.....................	rRNA	<span style="background-color:lightgreen">CTTTGTACACACCGCCCGTCG</span>	False	False	True	18S_binpos-1680:1708	True	0.0	-3.6628938	5.7795477	-1.9261782	-0.64033705	18S_binpos-1680:1708	True	0.0	-1.8543249	5.498701	7.805703	-6.194664	18S_binpos-1680:1708	True	0.0	7.8996263	-5.7184467	4.875874	9.695724	18S_binpos-1680:1708	True	0.0	0.18464011	-4.395705	2.6021805	14.002161	18S_binpos-1680:1708	True	0.0	4.5405283	7.375891	11.001098	8.931111
CTTTGTACACACCGCCCGTCGC	18S_binpos-1680:1708	True	0.28	0.0	Ensemble	rRNA	18S_binpos-1680:1708	rRNA	HICO-Familiar	True	True	False	['TCGA', 'LC']	<span style="color:green">Baseline, Seq, Seq-Rev, Seq-Seq, Seq-Struct</span>	<span style="color:green">>✓----</span><span style="color:goldenrod">|</span><span style="color:red">-----<</span>	CTTTGTACACACCGCCCGTCGC	......................	rRNA	<span style="background-color:lightgreen">CTTTGTACACACCGCCCGTCGC</span>	False	False	True	18S_binpos-1680:1708	True	0.0	-1.3629832	11.20609	-1.9335496	-0.6578347	18S_binpos-1680:1708	True	0.0	-1.8995358	5.5604477	7.805622	-6.19117	18S_binpos-1680:1708	True	0.0	3.741635	-5.802131	3.8930707	12.716606	18S_binpos-1680:1708	True	0.0	0.22508526	-4.358291	2.6126847	14.0266	18S_binpos-1680:1708	True	0.0	4.5498953	7.370378	11.001778	8.931018
CTTTGTACACACCGCCCGTCGCT	18S_binpos-1680:1708	True	0.28	0.0	Ensemble	rRNA	18S_binpos-1680:1708	rRNA	HICO-Familiar	True	True	False	['TCGA', 'LC']	<span style="color:green">Baseline, Seq, Seq-Rev, Seq-Seq, Seq-Struct</span>	<span style="color:green">>✓----</span><span style="color:goldenrod">|</span><span style="color:red">-----<</span>	CTTTGTACACACCGCCCGTCGCT	.............((.....)).	rRNA	<span style="background-color:lightgreen">CTTTGTACACACCGCCCGTCGCT</span>	False	False	True	18S_binpos-1680:1708	True	0.0	-3.068806	4.4063854	-1.931312	-0.6676944	18S_binpos-1680:1708	True	0.0	-1.9034139	5.5387673	7.8043265	-6.219862	18S_binpos-1680:1708	True	0.0	16.265144	-4.1523027	7.0766816	-0.47919488	18S_binpos-1680:1708	True	0.0	0.19668524	-4.3763027	2.6305122	14.083878	18S_binpos-1680:1708	True	0.0	4.539927	7.3667192	10.990414	8.926882
CTTTGTACACACCGCCCGTCGCTA	18S_binpos-1680:1708	True	0.28	0.04	Ensemble	rRNA	18S_binpos-1680:1708	rRNA	HICO-Familiar	True	False	False	['LC']	<span style="color:green">Baseline, Seq, Seq-Rev, Seq-Seq, Seq-Struct</span>	<span style="color:green">>✓----</span><span style="color:goldenrod">|</span><span style="color:red">-----<</span>	CTTTGTACACACCGCCCGTCGCT	.............((.....))..	rRNA	<span style="background-color:lightgreen">CTTTGTACACACCGCCCGTCGCT</span>	False	False	True	18S_binpos-1680:1708	True	0.04	-2.7780898	3.2470028	-1.9595108	-0.68383974	18S_binpos-1680:1708	True	0.04	-5.8344555	-0.46066263	7.8083186	-6.2415013	18S_binpos-1680:1708	True	0.04	10.920802	5.5911374	7.0965486	-0.51394826	18S_binpos-1680:1708	True	0.04	-0.4155506	-0.7626944	2.6336868	14.092541	18S_binpos-1540:1568	True	0.04	4.5513544	7.346466	11.002158	8.931299
CTTTGTACACACCGCCCGTCGCTAC	18S_binpos-1680:1708	True	0.29	0.04	Ensemble	rRNA	18S_binpos-1680:1708	rRNA	HICO-Familiar	True	False	False	['LC']	<span style="color:green">Baseline, Seq, Seq-Rev, Seq-Seq, Seq-Struct</span>	<span style="color:green">>✓----</span><span style="color:goldenrod">|</span><span style="color:red">-----<</span>	CTTTGTACACACCGCCCGTCGCTACT	.............((.....))...	rRNA	<span style="background-color:lightgreen">CTTTGTACACACCGCCCGTCGCTAC</span>T	False	False	True	18S_binpos-1680:1708	True	0.07	-2.5873017	3.5036387	-1.9748816	-0.68363464	18S_binpos-1680:1708	True	0.08	-5.8694286	-0.51678795	7.8140273	-6.2637186	18S_binpos-1680:1708	True	0.04	10.8634	5.588206	7.0971184	-0.48772168	18S_binpos-1680:1708	True	0.07	-0.53379864	-0.61206245	2.6396186	14.106918	18S_binpos-1540:1568	True	0.08	4.5576506	7.35295	11.002903	8.930457
CTTTGTACACACCGCCCGTCGCTACT	18S_binpos-1680:1708	True	0.29	0.0	Ensemble	rRNA	18S_binpos-1680:1708	rRNA	HICO-Familiar	True	False	False	['LC']	<span style="color:green">Baseline, Seq, Seq-Rev, Seq-Seq, Seq-Struct</span>	<span style="color:green">>✓----</span><span style="color:goldenrod">|</span><span style="color:red">-----<</span>	CTTTGTACACACCGCCCGTCGCTACT	.............((.....))....	rRNA	<span style="background-color:lightgreen">CTTTGTACACACCGCCCGTCGCTACT</span>	False	False	True	18S_binpos-1680:1708	True	0.04	-2.3126125	3.6067872	-1.9719632	-0.6847996	18S_binpos-1680:1708	True	0.12	-5.841285	-0.48413688	7.8170767	-6.267583	18S_binpos-1680:1708	True	0.0	10.850354	5.587385	7.1005893	-0.4815233	18S_binpos-1680:1708	True	0.04	-0.555599	-0.58320385	2.6377394	14.105472	MT-ND2__ENST00000361453.3_binpos-660:690	True	0.12	4.6044416	7.304602	11.002117	8.92788
CTTTGTACACACCGCCCGTCGCTACTA	18S_binpos-1680:1708	True	0.28	0.0	Ensemble	rRNA	18S_binpos-1680:1708	rRNA	HICO-Familiar	True	False	False	['LC']	<span style="color:green">Baseline, Seq, Seq-Rev, Seq-Seq, Seq-Struct</span>	<span style="color:green">>✓----</span><span style="color:goldenrod">|</span><span style="color:red">-----<</span>	CTTTGTACACACCGCCCGTCGCTACTA	.............((.....)).....	rRNA	<span style="background-color:lightgreen">CTTTGTACACACCGCCCGTCGCTACTA</span>	False	False	True	18S_binpos-1680:1708	True	0.0	-2.0504253	4.974212	-1.9793618	-0.6891582	18S_binpos-1680:1708	True	0.1	-5.8564878	-0.43208995	7.82162	-6.275681	18S_binpos-1680:1708	True	0.04	10.802067	5.5838675	7.1047463	-0.48989463	18S_binpos-1680:1708	True	0.07	-0.6759111	-0.48849058	2.640091	14.173824	AOPEP__ENST00000478473.1_binpos-630:660	True	0.15	4.5868096	7.3153663	11.000456	8.934547
CTTTGTACACACCGCCCGTCGCTACTAC	18S_binpos-1680:1708	True	0.28	0.04	Ensemble	rRNA	18S_binpos-1680:1708	rRNA	HICO-Familiar	True	False	False	['LC']	<span style="color:green">Baseline, Seq, Seq-Rev, Seq-Seq, Seq-Struct</span>	<span style="color:green">>✓----</span><span style="color:goldenrod">|</span><span style="color:red">-----<</span>	CTTTGTACACACCGCCCGTCGCTACTA	.............((.....))......	rRNA	<span style="background-color:lightgreen">CTTTGTACACACCGCCCGTCGCTACTA</span>	False	False	True	18S_binpos-1680:1708	True	0.04	-1.3532894	9.534214	-2.001665	-0.6953973	18S_binpos-1680:1708	True	0.07	-5.854649	-0.4301263	7.823529	-6.279674	18S_binpos-1680:1708	True	0.07	10.799434	5.5863624	7.0947647	-0.46802115	18S_binpos-1680:1708	True	0.11	-0.62630546	-0.49023235	2.6365724	14.144834	MT-ND2__ENST00000361453.3_binpos-660:690	True	0.18	4.619898	7.265138	10.997784	8.932586
CTTTGTACACACCGCCCGTCGCTACTACC	18S_binpos-1680:1708	True	0.3	0.03	Ensemble	rRNA	18S_binpos-1680:1708	rRNA	HICO-Familiar	True	False	False	['LC']	<span style="color:green">Baseline, Seq, Seq-Rev, Seq-Seq, Seq-Struct</span>	<span style="color:green">>✓----</span><span style="color:goldenrod">|</span><span style="color:red">-----<</span>	CTTTGTACACACCGCCCGTCGCTACTACCG	.............((.....)).......	rRNA	<span style="background-color:lightgreen">CTTTGTACACACCGCCCGTCGCTACTACC</span>G	False	False	True	18S_binpos-1680:1708	True	0.07	-1.429955	10.738753	-2.0016851	-0.69527805	18S_binpos-1680:1708	True	0.03	-5.849767	-0.3992083	7.822412	-6.2795625	18S_binpos-1680:1708	True	0.1	10.780482	5.584039	7.120406	-0.5034515	18S_binpos-1680:1708	True	0.14	-0.6345227	-0.49830356	2.6337476	14.149363	18S_binpos-364:392	True	0.21	4.6202846	7.2462697	10.992467	8.935228
CTTTGTACACACCGCCCGTCGCTACTACCG	18S_binpos-1680:1708	True	0.3	0.0	Ensemble	rRNA	18S_binpos-1680:1708	rRNA	HICO-Familiar	True	False	False	['LC']	<span style="color:green">Baseline, Seq, Seq-Rev, Seq-Seq, Seq-Struct</span>	<span style="color:green">>✓----</span><span style="color:goldenrod">|</span><span style="color:red">-----<</span>	CTTTGTACACACCGCCCGTCGCTACTACCG	.............((.....))........	rRNA	<span style="background-color:lightgreen">CTTTGTACACACCGCCCGTCGCTACTACCG</span>	False	False	True	18S_binpos-1680:1708	True	0.1	-2.069791	10.753739	-2.0246692	-0.68344826	18S_binpos-1680:1708	True	0.0	-5.866008	-0.3850499	7.826124	-6.284065	18S_binpos-1680:1708	True	0.1	10.766777	5.5978994	7.111544	-0.5164711	18S_binpos-1680:1708	True	0.13	-0.668776	-0.48442575	2.6273155	14.149099	MT-ND2__ENST00000361453.3_binpos-660:690	True	0.23	4.7053022	7.1786547	10.978179	8.94229
CTTTGTACACACCGCCCGTT	18S_binpos-1680:1708	True	0.28	0.05	Ensemble	rRNA	18S_binpos-1680:1708	rRNA	LOCO	True	False	False	['LC']	<span style="color:green">Baseline, Seq, Seq-Rev, Seq-Seq, Seq-Struct</span>	<span style="color:green">>✓----</span><span style="color:goldenrod">|</span><span style="color:red">-----<</span>	CTTTGTACACACCGCCCGTC	....................	rRNA	<span style="background-color:lightgreen">CTTTGTACACACCGCCCGT</span>C	False	False	False	18S_binpos-1680:1708	True	0.05	-3.9258683	5.8446465	-1.841174	-0.58447516	18S_binpos-1680:1708	True	0.05	-0.27552068	2.3946989	7.8054247	-6.1761913	18S_binpos-1680:1708	True	0.05	7.5352488	12.990336	4.843251	9.692122	18S_binpos-1680:1708	True	0.05	0.16271168	-4.432225	2.6052465	13.9655285	18S_binpos-1680:1708	True	0.05	4.5363283	7.3699956	10.995035	8.931382
CTTTGTACTCTGAGAGCA	EIF4A1__ENST00000584901.5_binpos-756:783	True	0.28	0.0	Ensemble	protein_coding	EIF4A1__ENST00000584901.5_binpos-756:783	protein_coding	HICO-Familiar	True	True	False	['TCGA', 'LC']	<span style="color:green">Baseline, Seq, Seq-Rev, Seq-Seq, Seq-Struct</span>	<span style="color:green">>✓----</span><span style="color:goldenrod">|</span><span style="color:red">-----<</span>	CTTTGTACTCTGAGAGCA	((((........))))..	protein_coding	<span style="background-color:lightgreen">CTTTGTACTCTGAGAGCA</span>	False	False	True	EIF4A1__ENST00000584901.5_binpos-756:783	True	0.0	0.41614938	6.3999376	-2.4371653	-0.57612216	EIF4A1__ENST00000584901.5_binpos-756:783	True	0.0	-0.45145175	4.0904126	6.340953	3.1538622	EIF4A1__ENST00000584901.5_binpos-756:783	True	0.0	-2.2554126	1.2956685	11.7900095	2.33342	EIF4A1__ENST00000584901.5_binpos-756:783	True	0.05	-3.147965	-8.458677	-10.453419	14.062454	RNU5B-1__ENST00000363286.1_binpos-60:90	True	0.0	3.7954836	6.203528	8.753692	4.9844937
CTTTGTAGGGACATGGATGA	18S_binpos-140:168	False	0.3	0.46	Ensemble	rRNA	hypermapper_65	lncRNA;piRNA;protein_coding	LOCO	True	False	False	['LC']	<span style="color:red">Seq, Seq-Rev, Seq-Seq, Seq-Struct</span>	<span style="color:green">>-----</span><span style="color:goldenrod">|</span><span style="color:red">-✗---<</span>	AACTGGATTTTTGGAAATAGGAGA	((.(((....))).))....	Novel	AAC<span style="background-color:lightgreen">TGGAT</span>TTTTGGAAATAGGAGA	False	False	False	5S_binpos-75:100	False	0.38	1.6731731	1.3712175	-6.5282025	-1.3545641	18S_binpos-140:168	False	0.46	0.95463836	-1.362491	6.7234364	6.343914	5p-tRF__tRNA-His-GTG	False	0.4	2.1904542	8.3431015	9.839376	3.86341	snoDB0963_binpos-196:218	False	0.4	-3.5496893	-0.60082734	-1.7591897	4.103487	snoDB0996_binpos-26:52	True	0.25	6.5427704	4.9678836	8.297594	1.2454932
CTTTGTCCGGCGCCAGGAGG		False	0.28	0.5	Ensemble	lncRNA	TLK2__ENST00000346027.10_binpos-150:180	protein_coding	HICO-Novel	True	False	False	['LC']	<span style="color:red">Seq, Seq-Rev, Seq-Seq, Seq-Struct</span>	<span style="color:green">>-----</span><span style="color:goldenrod">|</span><span style="color:red">--✗--<</span>	GGTTTTCCCAGGGCGAGGC	...(.(((.......))).)	Novel	GG<span style="background-color:lightgreen">TTT</span><span style="background-color:red">TCCCAGGG</span><span style="background-color:lightgreen">CGAGG</span>C	False	False	True		False	0.5	0.49651742	7.0456657	-2.379898	-3.3437219	28S_binpos-3600:3630	False	0.41	-1.0032921	3.6047714	7.2844114	9.404721	snoDB0478_binpos-120:146	False	0.48	1.1594386	7.285307	7.758788	0.676286	JUNB__ENST00000302754.6_binpos-0:30	False	0.48	-4.2952743	-5.9499054	2.8500185	8.634298	RPS20__ENST00000519369.1_binpos-25:50	True	0.25	5.963064	8.203219	7.450078	4.607048
CTTTGTCTTAAGATTTGGTGCAATATCT	GAS5__ENST00000650796.1_binpos-180:210	False	0.28	0.52	Ensemble	lncRNA	snoDB0182_binpos-150:178	snoRNA	HICO-Novel	True	False	False	['LC']	<span style="color:red">Baseline, Seq, Seq-Rev, Seq-Seq, Seq-Struct</span>	<span style="color:green">>-----</span><span style="color:goldenrod">|</span><span style="color:red">---✗-<</span>	TTTCTGAAATTCTATTCTGAGGCTTTAAT	..((((((........)).)))).....	Novel	TT<span style="background-color:lightgreen">TCT</span>GAAATTCTATTCTGAGGCTTTAAT	False	False	True	GAS5__ENST00000650796.1_binpos-180:210	False	0.52	3.146758	7.999227	-0.3344362	2.6753151	snoDB0342_binpos-27:54	False	0.46	1.9005575	-4.315298	11.383103	12.060172	GAS5__ENST00000650796.1_binpos-180:210	False	0.46	11.858353	6.0940437	6.9790845	6.4419303	5S_binpos-0:25	False	0.43	-1.1190814	3.3670375	5.7455153	11.470388	snoDB0986_binpos-28:56	False	0.43	11.210078	5.848115	9.415323	7.645468
CTTTGTGAAGGGCAGGGCG	28S_binpos-2640:2670	True	0.28	0.1	Ensemble	rRNA	28S_binpos-2640:2670	rRNA	HICO-Familiar	True	False	False	['LC']	<span style="color:green">Seq, Seq-Rev, Seq-Seq, Seq-Struct</span>	<span style="color:green">>-✓---</span><span style="color:goldenrod">|</span><span style="color:red">-----<</span>	TTCTTTGTGAAGGGCAGGGCG	((((((.....))))))..	rRNA	TT<span style="background-color:lightgreen">CTTTGTGAAGGGCAGGGCG</span>	False	False	True	28S_binpos-2640:2670	True	0.21	1.9769393	5.8852262	-1.7776953	4.835106	28S_binpos-2640:2670	True	0.21	-1.1794015	2.5994322	3.7979286	13.720648	28S_binpos-2640:2670	True	0.17	-2.721153	1.1087843	5.855386	4.4237056	28S_binpos-2640:2670	True	0.1	-3.1162136	-0.57068056	-3.6679819	3.6368866	45S-18S-head_binpos-2430:2460	False	0.3	5.90009	8.103342	4.7889524	5.7472796
CTTTGTGAAGGGCAGGGCGCCC	28S_binpos-2640:2670	True	0.28	0.08	Ensemble	rRNA	28S_binpos-2640:2670	rRNA	HICO-Familiar	True	False	False	['LC']	<span style="color:green">Baseline, Seq, Seq-Rev, Seq-Seq, Seq-Struct</span>	<span style="color:green">>-✓---</span><span style="color:goldenrod">|</span><span style="color:red">-----<</span>	TTCTTTGTGAAGGGCAGGGCGCCC	.........((((.....))))	rRNA	TT<span style="background-color:lightgreen">CTTTGTGAAGGGCAGGGCGCCC</span>	False	False	True	28S_binpos-2640:2670	True	0.08	-1.6630363	8.794584	-1.7522908	4.8668427	28S_binpos-2640:2670	True	0.18	-1.2569306	2.3912206	11.410078	7.586806	28S_binpos-2640:2670	True	0.08	4.345439	-12.664615	5.0741343	4.2670126	28S_binpos-2640:2670	True	0.15	-3.2250128	-2.5617044	-3.57955	3.6070845	28S_binpos-4380:4410	True	0.19	5.912658	8.144774	4.842236	5.6963983
CTTTGTGAAGGGCAGGGCGCCCTGG	28S_binpos-2640:2670	True	0.28	0.07	Ensemble	rRNA	28S_binpos-2640:2670	rRNA	HICO-Familiar	True	False	False	['LC']	<span style="color:green">Baseline, Seq, Seq-Rev, Seq-Seq, Seq-Struct</span>	<span style="color:green">>-✓---</span><span style="color:goldenrod">|</span><span style="color:red">-----<</span>	CTTTGTGAAGGGCAGGGCGCCCTGGAA	........(((((.....)))))..	rRNA	<span style="background-color:lightgreen">CTTTGTGAAGGGCAGGGCGCCCTGG</span>AA	False	False	True	28S_binpos-2640:2670	True	0.11	-2.7584953	7.3124914	-1.7871935	4.8174677	28S_binpos-2640:2670	True	0.14	-4.0193424	3.6228354	11.4154825	7.578941	28S_binpos-2640:2670	True	0.11	14.331979	8.68068	5.80318	4.551964	28S_binpos-2640:2670	True	0.07	-3.5323997	-1.7086396	-3.6033425	3.6339564	28S_binpos-4380:4410	True	0.07	5.85039	8.193799	4.8664665	5.724299
CTTTGTGAAGGGCAGGGCGCCCTGGAATG	28S_binpos-2640:2670	True	0.3	0.0	Ensemble	rRNA	28S_binpos-2640:2670	rRNA	HICO-Familiar	True	False	False	['LC']	<span style="color:green">Baseline, Seq, Seq-Rev, Seq-Seq, Seq-Struct</span>	<span style="color:green">>✓----</span><span style="color:goldenrod">|</span><span style="color:red">-----<</span>	CTTTGTGAAGGGCAGGGCGCCCTGGAATG	........(((((.....)))))......	rRNA	<span style="background-color:lightgreen">CTTTGTGAAGGGCAGGGCGCCCTGGAATG</span>	False	False	True	28S_binpos-2640:2670	True	0.03	-1.350595	10.64781	-1.7952832	4.8192987	28S_binpos-2640:2670	True	0.0	-4.1936607	3.5453908	11.395717	7.5742183	28S_binpos-2640:2670	True	0.03	14.054282	7.3956404	5.8187675	4.3063636	28S_binpos-2640:2670	True	0.03	-3.7611966	-1.3716077	-3.576432	3.6528478	5.8S_binpos-54:81	True	0.07	4.919909	5.469356	5.308231	5.799583
CTTTGTGAAGGGCAGGGCGCCCTGGAATGG	28S_binpos-2640:2670	True	0.3	0.03	Ensemble	rRNA	28S_binpos-2640:2670	rRNA	HICO-Familiar	True	False	False	['LC']	<span style="color:green">Baseline, Seq, Seq-Rev, Seq-Seq, Seq-Struct</span>	<span style="color:green">>✓----</span><span style="color:goldenrod">|</span><span style="color:red">-----<</span>	CTTTGTGAAGGGCAGGGCGCCCTGGAATG	........(((((.....))))).......	rRNA	<span style="background-color:lightgreen">CTTTGTGAAGGGCAGGGCGCCCTGGAATG</span>	False	False	True	28S_binpos-2640:2670	True	0.07	-1.1212623	11.356987	-1.8119813	4.8030386	28S_binpos-2640:2670	True	0.03	-4.226488	3.5756736	11.406662	7.5706825	28S_binpos-2640:2670	True	0.07	14.017656	6.6589828	8.034	8.465659	28S_binpos-2640:2670	True	0.07	-3.7598128	-1.3529576	-3.5767164	3.6671922	5.8S_binpos-54:81	True	0.1	4.93664	5.380351	5.7378736	5.911731
CTTTGTGATCGATGTGGTGACG	snoDB0957_binpos-30:60	False	0.28	0.47	Ensemble	snoRNA	45S-18S-head_binpos-420:450	rRNA	LOCO	False	True	False	['TCGA']	<span style="color:red">Seq, Seq-Rev, Seq-Seq, Seq-Struct</span>	<span style="color:green">>-----</span><span style="color:goldenrod">|</span><span style="color:red">--✗--<</span>	ATCTTTCGGCTGAGTTCGTGATGGATTTGC	....((.(((.....))).)).	Novel	AT<span style="background-color:lightgreen">CTTT</span><span style="background-color:red">CGGCTGAGTTC</span><span style="background-color:lightgreen">GTGAT</span>GGATTTGC	False	False	False	ITFG1__ENST00000565940.6_binpos-330:360	False	0.41	3.6447058	4.3849363	-1.9498793	1.4397339	snoDB0957_binpos-30:60	False	0.45	1.6178621	-2.180177	1.4739972	4.738919	snoDB0935_binpos-44:64	False	0.45	14.439965	-5.064491	8.913246	1.5703857	snoDB0957_binpos-30:60	False	0.47	-3.6145036	9.050407	1.6520973	-6.087793	snoDB0628_binpos-27:54	True	0.27	9.275786	5.91385	7.9495444	10.728949
CTTTGTGATGACTTACATGGA	snoDB0071_binpos-54:74	True	0.28	0.0	Ensemble	snoRNA	snoDB0485_binpos-0:25	snoRNA	LOCO	False	True	False	['TCGA']	<span style="color:green">Baseline, Seq, Seq-Rev, Seq-Seq, Seq-Struct</span>	<span style="color:green">>✓----</span><span style="color:goldenrod">|</span><span style="color:red">-----<</span>	CTTTGTGATGACTTACATGGA	((.(((((....))))).)).	snoRNA	<span style="background-color:lightgreen">CTTTGTGATGACTTACATGGA</span>	False	False	False	snoDB0071_binpos-54:74	True	0.0	4.36533	3.601052	-4.436938	1.7818012	snoDB0116_binpos-116:137	True	0.0	-4.8290744	-8.116746	10.1052475	6.3320074	snoDB0485_binpos-0:25	True	0.0	15.786122	-1.5689051	9.217758	4.437341	5p-tRF__tRNA-Val-CAC	True	0.0	1.4967805	4.883997	-2.9365923	1.3484844	18S_binpos-1848:1869	True	0.0	9.099231	10.40191	8.3078	1.2481562
CTTTGTGTCTCCCATTCCCCA	miR-5010-3p	True	0.28	0.09	Ensemble	miRNA	mir-5010	miRNA	LOCO	True	False	False	['LC']	<span style="color:green">Baseline, Seq, Seq-Rev, Seq-Seq, Seq-Struct</span>	<span style="color:green">>-✓---</span><span style="color:goldenrod">|</span><span style="color:red">-----<</span>	TTTTGTGTCTCCCATTCCCCAG	.....................	miRNA	T<span style="background-color:lightgreen">TTTGTGTCTCCCATTCCCCA</span>G	False	False	False	miR-5010-3p	True	0.09	-1.0617636	2.4749625	2.7943823	-2.3505266	miR-5010-3p	True	0.09	2.7402852	1.6626822	13.96852	2.6600065	miR-5010-3p	True	0.09	6.5026217	-6.6421504	3.7734916	9.836468	miR-5010-3p	True	0.09	3.7625754	2.1122053	2.5851884	2.249413	miR-5010-3p	True	0.09	-0.9349775	9.084865	0.9189549	6.4624267
CTTTGTGTCTCCCATTCCCCAG	miR-5010-3p	True	0.28	0.05	Ensemble	miRNA	mir-5010	miRNA	LOCO	True	False	False	['LC']	<span style="color:green">Baseline, Seq, Seq-Rev, Seq-Seq, Seq-Struct</span>	<span style="color:green">>✓----</span><span style="color:goldenrod">|</span><span style="color:red">-----<</span>	TTTTGTGTCTCCCATTCCCCAG	......................	miRNA	T<span style="background-color:lightgreen">TTTGTGTCTCCCATTCCCCAG</span>	False	False	False	miR-5010-3p	True	0.05	-1.4649392	0.25448862	2.840826	-2.347205	miR-5010-3p	True	0.05	3.300954	1.5858487	13.97268	2.6607983	miR-5010-3p	True	0.05	2.1334326	-5.5156407	2.9707808	13.072588	miR-5010-3p	True	0.05	3.7947445	2.0016842	2.5877683	2.2582402	miR-5010-3p	True	0.05	-0.9563124	9.09268	0.90004295	6.457588
CTTTGTGTCTCCCATTCCCCAGA	miR-5010-3p	True	0.28	0.09	Ensemble	miRNA	mir-5010	miRNA	LOCO	True	False	False	['LC']	<span style="color:green">Baseline, Seq, Seq-Rev, Seq-Seq, Seq-Struct</span>	<span style="color:green">>-✓---</span><span style="color:goldenrod">|</span><span style="color:red">-----<</span>	TTTTGTGTCTCCCATTCCCCAG	.......................	miRNA	T<span style="background-color:lightgreen">TTTGTGTCTCCCATTCCCCAG</span>	False	False	False	miR-5010-3p	True	0.09	-0.616115	-0.21239494	2.8436441	-2.3403423	miR-5010-3p	True	0.09	3.3359218	1.5557287	13.975023	2.670322	miR-5010-3p	True	0.09	6.9974318	-3.546785	6.411504	19.915834	miR-5010-3p	True	0.09	3.331381	2.405234	2.5903425	2.2503145	miR-5010-3p	True	0.09	-0.9606411	9.09375	0.9008175	6.453591
CTTTGTGTCTCCCATTCCCCAGT	miR-5010-3p	True	0.28	0.09	Ensemble	miRNA	mir-5010	miRNA	LOCO	True	False	False	['LC']	<span style="color:green">Baseline, Seq, Seq-Rev, Seq-Seq, Seq-Struct</span>	<span style="color:green">>-✓---</span><span style="color:goldenrod">|</span><span style="color:red">-----<</span>	TTTTGTGTCTCCCATTCCCCAG	.......................	miRNA	T<span style="background-color:lightgreen">TTTGTGTCTCCCATTCCCCAG</span>	False	False	False	miR-5010-3p	True	0.09	-0.9841945	-0.5341652	2.814529	-2.3404193	miR-5010-3p	True	0.09	3.408011	1.4986426	13.970845	2.663122	miR-5010-3p	True	0.09	7.0416083	-3.548067	6.3900876	19.899591	miR-5010-3p	True	0.09	3.8140512	2.0196164	2.5906837	2.2570934	miR-5010-3p	True	0.09	-0.9561947	9.106023	0.8985082	6.452905
CTTTGTTAATGGACTCAAGTTCTGAGCC	snoDB0977_binpos-60:88	True	0.3	0.0	Ensemble	snoRNA	snoDB0977_binpos-60:88	snoRNA	HICO-Familiar	True	False	False	['LC']	<span style="color:green">Seq, Seq-Rev, Seq-Seq, Seq-Struct</span>	<span style="color:green">>✓----</span><span style="color:goldenrod">|</span><span style="color:red">-----<</span>	CTTTGTTAATGGACTCAAGTTCTGAGCC	..........((.((((.....))))))	snoRNA	<span style="background-color:lightgreen">CTTTGTTAATGGACTCAAGTTCTGAGCC</span>	False	False	True	snoDB0977_binpos-60:88	True	0.07	3.1231015	3.6304207	9.074005	-6.9530115	snoDB0977_binpos-60:88	True	0.0	-0.30005845	-3.0942307	21.436369	7.419064	snoDB0977_binpos-60:88	True	0.1	10.62795	2.4508858	3.725536	5.850461	snoDB0977_binpos-60:88	True	0.04	-0.06543206	5.448765	-4.7727656	19.422245	misc-tRF__tRNA-Gly-GCC	False	0.36	1.8898784	11.475416	1.3152608	4.6635737
CTTTGTTAATGGACTCAAGTTCTGAGCCA	snoDB0977_binpos-60:88	True	0.28	0.03	Ensemble	snoRNA	snoDB0977_binpos-60:88	snoRNA	HICO-Familiar	True	False	False	['LC']	<span style="color:green">Seq, Seq-Rev, Seq-Seq, Seq-Struct</span>	<span style="color:green">>✓----</span><span style="color:goldenrod">|</span><span style="color:red">-----<</span>	CTTTGTTAATGGACTCAAGTTCTGAGCCAG	.........(((.((((.....)))))))	snoRNA	<span style="background-color:lightgreen">CTTTGTTAATGGACTCAAGTTCTGAGCCA</span>G	False	False	True	snoDB0977_binpos-60:88	True	0.03	4.2746935	4.8484926	9.072257	-6.9513497	snoDB0977_binpos-60:88	True	0.03	-0.18591915	-3.0813658	21.456573	7.417641	snoDB0977_binpos-60:88	True	0.14	10.676568	2.4205	3.7115116	5.84696	snoDB0977_binpos-60:88	True	0.1	-0.067796074	5.4409876	-4.772341	19.421886	snoDB0437_binpos-60:90	False	0.38	1.9093173	11.436262	1.3306826	4.66615
CTTTGTTAATGGACTCAAGTTCTGAGCCAG	snoDB0977_binpos-60:88	True	0.28	0.0	Ensemble	snoRNA	snoDB0977_binpos-60:88	snoRNA	HICO-Familiar	True	False	False	['LC']	<span style="color:green">Seq, Seq-Rev, Seq-Seq, Seq-Struct</span>	<span style="color:green">>✓----</span><span style="color:goldenrod">|</span><span style="color:red">-----<</span>	CTTTGTTAATGGACTCAAGTTCTGAGCCAG	.........(((.((((.....))))))).	snoRNA	<span style="background-color:lightgreen">CTTTGTTAATGGACTCAAGTTCTGAGCCAG</span>	False	False	True	snoDB0977_binpos-60:88	True	0.0	4.6242523	5.0641747	9.072759	-6.9516544	snoDB0977_binpos-60:88	True	0.07	-0.25961462	-3.0815	21.462814	7.4164896	snoDB0977_binpos-60:88	True	0.1	12.217597	8.046228	6.2185163	7.2802796	snoDB0977_binpos-60:88	True	0.13	-0.04530958	5.463022	-4.7681026	19.417387	misc-tRF__tRNA-Gln-CTG	False	0.33	1.9059232	11.44359	1.3814136	4.6745577
CTTTGTTATCTAGCTGTATGA	snoDB0801_binpos-112:135	False	0.28	0.44	Ensemble	snoRNA		lncRNA;miRNA	LOCO	False	True	False	['TCGA']	<span style="color:red">Seq, Seq-Rev, Seq-Seq, Seq-Struct</span>	<span style="color:green">>-----</span><span style="color:goldenrod">|</span><span style="color:red">-✗---<</span>	CATTCTGCTGTTGCTGTATAGAGTTAA	.....................	Novel	CATTCTGC<span style="background-color:lightgreen">TGTT</span><span style="background-color:red">GCTGT</span><span style="background-color:lightgreen">ATAGAGT</span>TAA	False	False	False	snoDB0801_binpos-112:135	False	0.44	0.88283885	1.8543111	-1.0993906	3.021696	misc-tRF__tRNA-His-GTG	False	0.38	-8.647221	-7.1771226	13.889565	-2.649536	snoDB1233_binpos-48:69	False	0.41	6.9967117	-5.755918	12.292761	-3.5685291	snoDB0342_binpos-27:54	False	0.43	2.5633736	4.1208076	2.3739612	15.847274	snoDB0629_binpos-54:74	True	0.19	8.511184	8.993904	11.193473	8.900428
CTTTGTTGTCTGATTTGT	H2AC20__ENST00000331380.4_binpos-26:52	False	0.28	0.47	Ensemble	protein_coding		lncRNA;piRNA;protein_coding	LOCO	True	False	False	['LC']	<span style="color:red">Baseline, Seq, Seq-Rev, Seq-Seq, Seq-Struct</span>	<span style="color:green">>-----</span><span style="color:goldenrod">|</span><span style="color:red">--✗--<</span>	GTCTGAATTTGTTTGCTTG	..................	Novel	<span style="background-color:lightgreen">GTCTGA</span>ATTTGTTTGCTTG	False	False	False	H2AC20__ENST00000331380.4_binpos-26:52	False	0.47	3.0612636	3.9564996	3.6459608	-4.3154035	28S_binpos-4560:4590	False	0.4	1.3214049	-2.1410005	8.833601	4.7163424	H2AC20__ENST00000331380.4_binpos-26:52	False	0.32	6.7907896	12.339916	4.907192	9.504467	H2AC20__ENST00000331380.4_binpos-26:52	False	0.46	1.2472707	4.6873317	3.68724	5.409222	18S_binpos-1344:1372	False	0.33	4.5567474	6.029855	9.018157	4.897042
CTTTGTTTATCTAGCTGTATG	snoDB0965_binpos-28:56	False	0.3	0.5	Ensemble	snoRNA		lncRNA;miRNA	LOCO	False	True	False	['TCGA']	<span style="color:red">Seq, Seq-Rev, Seq-Seq, Seq-Struct</span>	<span style="color:green">>-----</span><span style="color:goldenrod">|</span><span style="color:red">--✗--<</span>	AACTCTTTTTGTATAAATAAGG	.....................	Novel	AAC<span style="background-color:lightgreen">TCT</span>TTTTGTATAAATAAGG	False	False	False	snoDB0342_binpos-27:54	False	0.44	-0.5889079	-0.38541776	-1.0898886	3.0160882	snoDB0965_binpos-28:56	False	0.5	2.353799	3.5377479	15.302724	13.349522	snoDB1233_binpos-48:69	False	0.37	7.0171885	-6.184604	12.283283	-3.5557065	snoDB0342_binpos-27:54	False	0.39	2.567974	4.0989213	2.3783526	15.846312	GAS5__ENST00000650796.1_binpos-180:210	True	0.14	5.759261	15.846068	15.739862	0.21397685
CTTTGTTTATCTAGCTGTATGA	GNAI2__ENST00000441156.5_binpos-58:87	False	0.28	0.52	Ensemble	protein_coding		lncRNA;miRNA	LOCO	False	True	False	['TCGA']	<span style="color:red">Seq, Seq-Rev, Seq-Seq, Seq-Struct</span>	<span style="color:green">>-----</span><span style="color:goldenrod">|</span><span style="color:red">---✗-<</span>	GTATATTTAGCTGTATTGTGAGACATT	......................	Novel	GTATATT<span style="background-color:lightgreen">TAGCTGTAT</span>TGTGAGACATT	False	False	False	GNAI2__ENST00000441156.5_binpos-58:87	False	0.52	0.29963097	-1.0765043	-1.0936309	3.0263605	snoDB0965_binpos-28:56	False	0.52	2.3599524	3.5587611	15.321417	13.37333	snoDB1233_binpos-48:69	False	0.37	3.512729	-5.1045876	3.6759586	13.945844	snoDB0342_binpos-27:54	False	0.45	2.5358696	4.1026497	2.3766623	15.836267	GAS5__ENST00000650796.1_binpos-180:210	True	0.18	5.76011	15.8462515	15.742351	0.22031005
CTTTTAATCTGAGGGTCC	misc-tRF__tRNA-Gly-GCC	True	0.28	0.28	Ensemble	tRNA	LINC02739__ENST00000661408.1_binpos-1400:1428;LINC02739__ENST00000685142.2_binpos-620:640;LINC02739__ENST00000691999.1_binpos-522:551;LINC02739__ENST00000702409.1_binpos-390:416;misc-tRF__tRNA-Lys-TTT	lncRNA;tRNA	LOCO	True	False	False	['LC']	<span style="color:green">Seq</span>	<span style="color:green">>-----</span><span style="color:goldenrod">?</span><span style="color:red">-----<</span>	TTTGGAACTCTGAGGTCC	((((......))))....	tRNA	<span style="background-color:lightgreen">TTT</span><span style="background-color:red">GGAAC</span><span style="background-color:lightgreen">TCTGAGG</span>TCC	False	False	False	misc-tRF__tRNA-Gly-GCC	True	0.28	3.5567505	7.25008	-3.1254668	-4.164164	18S_binpos-280:308	False	0.48	0.29214808	2.880451	12.350073	-1.2388586	snoDB0629_binpos-54:74	False	0.48	-2.2089975	1.0508904	7.5599875	3.8049178	snoDB0641_binpos-52:72	False	0.28	-0.886438	2.2126887	-2.205813	3.3512256	18S_binpos-672:700	False	0.32	4.704016	3.3684316	8.408306	7.9163504
CTTTTAATCTGAGGGTCCA	MT-ND1__ENST00000361390.2_binpos-330:360	False	0.29	0.62	Ensemble	protein_coding	LINC02739__ENST00000661408.1_binpos-1400:1428;LINC02739__ENST00000685142.2_binpos-620:640;LINC02739__ENST00000691999.1_binpos-522:551;LINC02739__ENST00000702409.1_binpos-390:416;misc-tRF__tRNA-Lys-TTT	lncRNA;tRNA	LOCO	True	False	False	['LC']	<span style="color:red">Baseline, Seq, Seq-Rev, Seq-Seq, Seq-Struct</span>	<span style="color:green">>-----</span><span style="color:goldenrod">|</span><span style="color:red">----✗<</span>	TAACTGGTTGATCCTGCCAGT	((((......)))).....	Novel	<span style="background-color:lightgreen">TAA</span><span style="background-color:red">C</span><span style="background-color:lightgreen">TGG</span>TTGATCCTGCCAGT	False	False	False	snoDB0641_binpos-52:72	False	0.3	4.053033	8.349029	-3.1147115	-4.044966	18S_binpos-280:308	False	0.5	0.3664326	2.8889198	12.412625	-1.2865411	MT-ND1__ENST00000361390.2_binpos-330:360	False	0.62	-2.1464908	1.0700761	7.608273	3.842439	MED13L__ENST00000649775.1_binpos-60:90	False	0.3	-0.91972107	-1.2451382	-2.2136753	3.3455882	snoDB0616_binpos-52:72	False	0.32	4.7161374	3.3571143	8.406697	7.9055357
CTTTTAATCTGAGGGTCCAG	piR_0521_binpos-2080:2106	False	0.29	0.57	Ensemble	piRNA	LINC02739__ENST00000661408.1_binpos-1400:1428;LINC02739__ENST00000685142.2_binpos-620:640;LINC02739__ENST00000691999.1_binpos-522:551;LINC02739__ENST00000702409.1_binpos-390:416;misc-tRF__tRNA-Lys-TTT	lncRNA;tRNA	LOCO	True	True	False	['TCGA', 'LC']	<span style="color:red">Baseline, Seq, Seq-Rev, Seq-Seq, Seq-Struct</span>	<span style="color:green">>-----</span><span style="color:goldenrod">|</span><span style="color:red">---✗-<</span>	TAACTGGTTGATCCTGCCAGT	((((......))))......	Novel	<span style="background-color:lightgreen">TAA</span><span style="background-color:red">CTGGTTGATCCTG</span><span style="background-color:lightgreen">CCAG</span>T	False	False	False	VTRNA2-1__ENST00000602301.2_binpos-27:54	False	0.3	3.8473916	8.234476	-3.150869	-4.0429144	snoDB0477_binpos-120:148	False	0.55	0.39627388	2.8678038	12.441605	-1.3280011	piR_0521_binpos-2080:2106	False	0.57	3.3057358	7.6915245	7.6316924	3.8161366	MED13L__ENST00000649775.1_binpos-60:90	False	0.35	-0.71834743	-1.0356326	-2.2216337	3.3414638	snoDB0616_binpos-52:72	False	0.33	4.681575	3.3729718	8.418229	7.950065
CTTTTAATCTGAGGGTCCAGGG	snoDB0477_binpos-120:148	False	0.3	0.64	Ensemble	snoRNA	LINC02739__ENST00000661408.1_binpos-1400:1428;LINC02739__ENST00000685142.2_binpos-620:640;LINC02739__ENST00000691999.1_binpos-522:551;LINC02739__ENST00000702409.1_binpos-390:416;misc-tRF__tRNA-Lys-TTT	lncRNA;tRNA	LOCO	True	False	False	['LC']	<span style="color:red">Baseline, Seq, Seq-Rev, Seq-Seq, Seq-Struct</span>	<span style="color:green">>-----</span><span style="color:goldenrod">|</span><span style="color:red">----✗<</span>	TACCGGGTGCTGTAGGCTCA	.......((((......)))).	Novel	TACC<span style="background-color:lightgreen">GGGT</span>GCTGTAGGCTCA	False	False	False	18S_binpos-1148:1176	False	0.5	2.5790222	8.967877	-3.148358	-4.073294	snoDB0477_binpos-120:148	False	0.64	0.39432466	2.8954968	12.472322	-1.3571479	5S_binpos-50:75	False	0.61	14.774819	-5.2295504	3.0336158	0.15772778	MED13L__ENST00000649775.1_binpos-60:90	False	0.48	-0.42196718	-0.52660716	-2.2180276	3.3508263	snoDB0616_binpos-52:72	False	0.36	4.72117	3.3454907	8.4137125	7.9926586
CTTTTAATCTGAGGGTCCAGGGT	RNY4_binpos-75:96	False	0.3	0.57	Ensemble	YRNA	LINC02739__ENST00000661408.1_binpos-1400:1428;LINC02739__ENST00000685142.2_binpos-620:640;LINC02739__ENST00000691999.1_binpos-522:551;LINC02739__ENST00000702409.1_binpos-390:416;misc-tRF__tRNA-Lys-TTT	lncRNA;tRNA	LOCO	True	False	False	['LC']	<span style="color:red">Baseline, Seq, Seq-Rev, Seq-Seq, Seq-Struct</span>	<span style="color:green">>-----</span><span style="color:goldenrod">|</span><span style="color:red">---✗-<</span>	ACATTAGTCTGCACATTGG	.......((((......))))..	Novel	ACA<span style="background-color:lightgreen">TTA</span><span style="background-color:red">G</span><span style="background-color:lightgreen">TCTG</span>CACATTGG	False	False	False	18S_binpos-1148:1176	False	0.48	2.5824277	9.011948	-3.135136	-4.05623	RNY4_binpos-75:96	False	0.57	0.42008886	2.850401	12.4712925	-1.3490943	miR-432-5p	False	0.57	15.179883	-4.3802724	-0.6895047	8.16704	MED13L__ENST00000649775.1_binpos-60:90	False	0.54	-0.42371255	-0.6272868	-2.2080889	3.3692198	snoDB0616_binpos-52:72	False	0.35	4.709694	3.3537283	8.414002	8.0170765
CTTTTACGACTCTTAGCGGTGG	28S_binpos-4410:4440	True	0.3	0.18	Ensemble	rRNA	GMDS-DT__ENST00000660533.1_binpos-2912:2940	lncRNA	LOCO	False	True	False	['TCGA']	<span style="color:green">Seq-Rev, Seq-Seq, Seq-Struct</span>	<span style="color:green">>---✓-</span><span style="color:goldenrod">|</span><span style="color:red">-----<</span>	CGTACGACTCTTAGCGGTGGA	......(.(((......))).)	rRNA	CG<span style="background-color:lightgreen">TACGACTCTTAGCGGTGG</span>A	False	False	False	HPS4__ENST00000699245.1_binpos-756:784	False	0.41	2.4983308	10.207221	-3.9245903	-0.69709647	28S_binpos-4410:4440	True	0.18	-3.8727946	6.8905287	3.3193288	3.8768587	VTRNA1-1__ENST00000363120.1_binpos-52:78	True	0.25	16.370897	-6.083895	1.676549	2.0815938	18S_binpos-1792:1820	True	0.18	-4.119982	-4.408835	-1.6757007	7.462524	RMRP__ENST00000363046.1_binpos-30:60	False	0.36	-4.22592	14.011806	6.4877815	-9.310854
CTTTTACGGATCTGGCTTCTGAGA	snoDB1021_binpos-54:75	True	0.28	0.0	Ensemble	snoRNA	snoDB1021_binpos-54:75	snoRNA	HICO-Familiar	True	True	False	['TCGA', 'LC']	<span style="color:green">Baseline, Seq, Seq-Rev, Seq-Seq, Seq-Struct</span>	<span style="color:green">>✓----</span><span style="color:goldenrod">|</span><span style="color:red">-----<</span>	CTTTTACGGATCTGGCTTCTGAGA	......((((.......))))...	snoRNA	<span style="background-color:lightgreen">CTTTTACGGATCTGGCTTCTGAGA</span>	False	False	True	snoDB1021_binpos-54:75	True	0.0	4.560202	3.828476	-2.719906	-3.2323747	snoDB1021_binpos-54:75	True	0.0	0.6058394	-2.802384	6.2738037	10.470654	snoDB1021_binpos-54:75	True	0.0	12.181309	5.141485	6.171237	5.509788	snoDB1021_binpos-54:75	True	0.0	0.13030842	5.5012503	6.323721	-8.537616	snoDB1021_binpos-54:75	True	0.0	5.525925	5.0444155	6.6498756	6.910282
CTTTTACGGATCTGGCTTCTGAGAT	snoDB1021_binpos-54:75	True	0.29	0.0	Ensemble	snoRNA	snoDB1021_binpos-54:75	snoRNA	HICO-Familiar	True	False	False	['LC']	<span style="color:green">Baseline, Seq, Seq-Rev, Seq-Seq, Seq-Struct</span>	<span style="color:green">>✓----</span><span style="color:goldenrod">|</span><span style="color:red">-----<</span>	CTTTTACGGATCTGGCTTCTGAGAT	......((((.......))))....	snoRNA	<span style="background-color:lightgreen">CTTTTACGGATCTGGCTTCTGAGAT</span>	False	False	True	snoDB1021_binpos-54:75	True	0.04	4.7727427	3.781212	-2.7128646	-3.236872	snoDB1021_binpos-54:75	True	0.04	0.5968666	-2.7942882	6.2781224	10.472755	snoDB1021_binpos-54:75	True	0.0	12.100953	5.237315	6.1892343	5.613332	snoDB1021_binpos-54:75	True	0.0	0.15483868	5.510397	6.3217273	-8.537248	5p-tRF__MT-TL	True	0.04	5.5729756	5.0294566	6.6674113	6.924264
CTTTTACGGATCTGGCTTCTGAGATG	snoDB1021_binpos-54:75	True	0.29	0.04	Ensemble	snoRNA	SNHG5__ENST00000658871.1_binpos-729:756	lncRNA	HICO-Novel	True	False	False	['LC']	<span style="color:green">Baseline, Seq, Seq-Rev, Seq-Seq, Seq-Struct</span>	<span style="color:green">>✓----</span><span style="color:goldenrod">|</span><span style="color:red">-----<</span>	CTTTTACGGATCTGGCTTCTGAGAT	.........((((........)))).	snoRNA	<span style="background-color:lightgreen">CTTTTACGGATCTGGCTTCTGAGAT</span>	False	False	True	snoDB1021_binpos-54:75	True	0.08	4.7755804	3.8115382	-2.7141733	-3.2332873	snoDB1021_binpos-54:75	True	0.08	0.59555787	-2.8457367	6.2785864	10.471287	snoDB1021_binpos-54:75	True	0.04	11.564592	6.6206136	0.88973665	-0.33918813	snoDB1021_binpos-54:75	True	0.04	0.10812885	5.495017	6.323872	-8.538125	5p-tRF__MT-TL	True	0.08	5.5096884	4.9737015	6.6720333	6.8855333
CTTTTACGGATCTGGCTTCTGAGATGG	snoDB1021_binpos-54:75	True	0.29	0.07	Ensemble	snoRNA	SNHG5__ENST00000658871.1_binpos-729:756	lncRNA	HICO-Novel	True	False	False	['LC']	<span style="color:green">Baseline, Seq, Seq-Rev, Seq-Seq, Seq-Struct</span>	<span style="color:green">>-✓---</span><span style="color:goldenrod">|</span><span style="color:red">-----<</span>	CTTTTACGGATCTGGCTTCTGAGAT	.........((((........))))..	snoRNA	<span style="background-color:lightgreen">CTTTTACGGATCTGGCTTCTGAGAT</span>	False	False	True	snoDB1021_binpos-54:75	True	0.11	4.596981	3.8032625	-2.712541	-3.2328205	snoDB1021_binpos-54:75	True	0.11	0.57727504	-2.808269	6.2733345	10.478406	snoDB1021_binpos-54:75	True	0.07	11.564382	6.6150365	0.8463511	-0.35490936	snoDB1021_binpos-54:75	True	0.07	-0.009808173	5.0686345	6.32379	-8.538335	5p-tRF__MT-TL	True	0.11	5.538821	4.999855	6.6641088	6.9134436
CTTTTACGTCGGCCTTCGCGAG	nan__ENST00000682106.1_binpos-0:29	True	0.28	0.0	Ensemble	protein_coding	nan__ENST00000682106.1_binpos-0:29	protein_coding	HICO-Familiar	False	True	False	['TCGA']	<span style="color:green">Baseline, Seq, Seq-Rev, Seq-Seq, Seq-Struct</span>	<span style="color:green">>✓----</span><span style="color:goldenrod">|</span><span style="color:red">-----<</span>	CTTTTACGTCGGCCTTCGCGAG	......((.((.....))))..	protein_coding	<span style="background-color:lightgreen">CTTTTACGTCGGCCTTCGCGAG</span>	False	False	True	nan__ENST00000682106.1_binpos-0:29	True	0.0	0.020898754	5.983851	6.7710385	-0.96244	nan__ENST00000682106.1_binpos-0:29	True	0.0	-0.45821136	3.1687198	20.212345	4.260158	nan__ENST00000682106.1_binpos-0:29	True	0.0	15.698963	-5.3453984	6.0262957	1.6413366	nan__ENST00000682106.1_binpos-0:29	True	0.0	-2.4284177	-4.45073	-8.792912	14.227341	nan__ENST00000682106.1_binpos-0:29	True	0.0	4.249424	10.230811	1.477781	8.451332
CTTTTACTGTTCCCTCCTAG	MIR142HG__ENST00000579003.2_binpos-1260:1290	False	0.28	0.5	Ensemble	lncRNA	mir-4779	miRNA	LOCO	True	False	False	['LC']	<span style="color:red">Baseline, Seq, Seq-Rev, Seq-Seq, Seq-Struct</span>	<span style="color:green">>-----</span><span style="color:goldenrod">|</span><span style="color:red">--✗--<</span>	CCTTGTTCTACTCTTCCCC	....................	Novel	C<span style="background-color:lightgreen">CTT</span><span style="background-color:red">GTTC</span><span style="background-color:lightgreen">TACTC</span>TTCCCC	False	False	False	MIR142HG__ENST00000579003.2_binpos-1260:1290	False	0.5	-2.8699095	4.0908594	2.777907	-2.5220428	18S_binpos-1680:1708	False	0.45	4.8171706	2.4099023	7.4993644	1.2201098	PAQR5__ENST00000340965.4_binpos-3810:3840	False	0.44	8.721304	13.215725	3.2197697	9.660992	28S_binpos-4680:4710	False	0.41	2.9416726	1.1212984	3.9998834	6.099807	28S_binpos-3450:3480	False	0.32	2.3212543	6.3664765	9.505697	6.4680133
CTTTTACTGTTCCCTCCTAGA	28S_binpos-4560:4590	False	0.3	0.46	Ensemble	rRNA	mir-4779	miRNA	LOCO	True	False	False	['LC']	<span style="color:red">Baseline, Seq, Seq-Rev, Seq-Seq, Seq-Struct</span>	<span style="color:green">>-----</span><span style="color:goldenrod">|</span><span style="color:red">-✗---<</span>	GTTGATTAAGTCCCTGCCCTTTGTAC	.....................	Novel	GTTGATTAAG<span style="background-color:lightgreen">TCCCT</span>GCCCTTTGTAC	False	False	False	MIR142HG__ENST00000579003.2_binpos-1260:1290	False	0.45	-1.2671826	2.6374443	2.8085828	-2.5106869	28S_binpos-4560:4590	False	0.46	4.7518616	2.3433352	7.492341	1.2426889	RAD23A__ENST00000591467.1_binpos-290:319	False	0.44	6.859632	-6.3978868	3.2225518	9.651746	snoDB0963_binpos-196:218	False	0.43	2.9625936	1.130608	4.0181403	6.117702	snoDB0116_binpos-116:137	False	0.36	2.3517292	6.297765	9.499193	6.4597554
CTTTTACTGTTCCCTCCTAGAG	5p-tRF__tRNA-Val-CAC	False	0.28	0.53	Ensemble	tRNA	mir-4779	miRNA	LOCO	True	False	False	['LC']	<span style="color:red">Baseline, Seq, Seq-Rev, Seq-Seq, Seq-Struct</span>	<span style="color:green">>-----</span><span style="color:goldenrod">|</span><span style="color:red">---✗-<</span>	ATAGGTTTGGTCCTAGCCTTTCTATTAGCT	......................	Novel	ATAGGTTTGG<span style="background-color:lightgreen">TCCTAG</span>CCTTTCTATTAGCT	False	False	False	5p-tRF__tRNA-Val-CAC	False	0.53	0.016902354	0.82426757	2.8112266	-2.5245998	28S_binpos-4560:4590	False	0.46	4.82483	2.3459487	7.479364	1.267843	RAD23A__ENST00000591467.1_binpos-290:319	False	0.48	2.6711278	-5.380527	3.1710675	12.803446	COL1A2__ENST00000464916.1_binpos-493:522	False	0.48	2.945524	1.2810769	4.011418	6.126949	snoDB0490_binpos-24:48	False	0.32	2.2814877	6.3840437	9.508595	6.4757485
CTTTTAGTCGGATGTTTACA	RBMX__ENST00000565907.1_binpos-360:390	True	0.28	0.14	Ensemble	protein_coding	miR-30e-3p	miRNA	IsomiR	True	True	False	['TCGA', 'LC']	<span style="color:green">Baseline, Seq, Seq-Rev, Seq-Seq</span>	<span style="color:green">>--✓--</span><span style="color:goldenrod">|</span><span style="color:red">-----<</span>	CTTTCAGTCGGATGTTTACAGC	....................	protein_coding	<span style="background-color:lightgreen">CTTT</span><span style="background-color:red">C</span><span style="background-color:lightgreen">AGTCGGATGTTTACA</span>GC	False	False	False	RBMX__ENST00000565907.1_binpos-360:390	True	0.14	0.44385087	5.725939	6.1525974	5.7990565	miR-30e-3p	True	0.14	-1.0248227	-6.597751	15.64198	6.620761	ANXA1__ENST00000376911.1_binpos-840:868	False	0.45	7.999578	12.1702385	2.5824134	6.582007	miR-30e-3p	True	0.14	1.2700913	-3.156247	8.075223	-0.7579217	miR-30e-3p	True	0.14	0.20547728	-3.40592	2.8931155	14.415744
CTTTTAGTCGGATGTTTACAG	miR-30e-3p	True	0.28	0.09	Ensemble	miRNA	miR-30e-3p	miRNA	IsomiR	False	True	False	['TCGA']	<span style="color:green">Baseline, Seq, Seq-Rev, Seq-Seq, Seq-Struct</span>	<span style="color:green">>-✓---</span><span style="color:goldenrod">|</span><span style="color:red">-----<</span>	CTTTCAGTCGGATGTTTACAGC	.....................	miRNA	<span style="background-color:lightgreen">CTTT</span><span style="background-color:red">C</span><span style="background-color:lightgreen">AGTCGGATGTTTACAG</span>C	False	False	False	miR-30e-3p	True	0.09	-0.6652166	4.8115654	6.1521316	5.787682	miR-30e-3p	True	0.09	-1.0310967	-6.607186	15.641683	6.627918	miR-30e-3p	True	0.09	6.921411	-6.3149614	2.581139	6.5826416	miR-30e-3p	True	0.09	2.7021174	-4.732719	8.055589	-0.7646232	miR-30e-3p	True	0.09	0.22053348	-3.400215	2.9086237	14.397352
CTTTTAGTCGGATGTTTACAGC	miR-30e-3p	True	0.28	0.05	Ensemble	miRNA	miR-30e-3p	miRNA	IsomiR	False	True	False	['TCGA']	<span style="color:green">Baseline, Seq, Seq-Rev, Seq-Seq, Seq-Struct</span>	<span style="color:green">>✓----</span><span style="color:goldenrod">|</span><span style="color:red">-----<</span>	CTTTCAGTCGGATGTTTACAGC	......................	miRNA	<span style="background-color:lightgreen">CTTT</span><span style="background-color:red">C</span><span style="background-color:lightgreen">AGTCGGATGTTTACAGC</span>	False	False	False	miR-30e-3p	True	0.05	-3.077701	0.0028212676	6.144186	5.769795	miR-30e-3p	True	0.05	-0.8359834	-6.498284	15.639228	6.636997	miR-30e-3p	True	0.05	2.2392347	-5.1529784	0.42694297	9.743096	miR-30e-3p	True	0.05	2.79457	-4.440226	8.060527	-0.745098	miR-30e-3p	True	0.05	0.21790177	-3.3911953	2.9141846	14.392885
CTTTTAGTCGGATGTTTACAGT	miR-30e-3p	True	0.28	0.09	Ensemble	miRNA	mir-30e	miRNA	LOCO	True	True	False	['TCGA', 'LC']	<span style="color:green">Baseline, Seq, Seq-Rev, Seq-Seq, Seq-Struct</span>	<span style="color:green">>-✓---</span><span style="color:goldenrod">|</span><span style="color:red">-----<</span>	CTTTCAGTCGGATGTTTACAGC	......................	miRNA	<span style="background-color:lightgreen">CTTT</span><span style="background-color:red">C</span><span style="background-color:lightgreen">AGTCGGATGTTTACAG</span>C	False	False	False	miR-30e-3p	True	0.09	0.34094802	3.6740308	6.165105	5.781956	miR-30e-3p	True	0.09	-1.0634584	-6.633778	15.64127	6.6229753	miR-30e-3p	True	0.09	2.7770848	-4.481696	0.42773136	9.7437725	miR-30e-3p	True	0.09	2.6898003	-4.750135	8.059598	-0.7466914	miR-30e-3p	True	0.09	0.23315161	-3.4104795	2.9143693	14.394213
CTTTTAGTCGGATGTTTGCAG	miR-30a-3p	True	0.3	0.09	Ensemble	miRNA	miR-30a-3p	miRNA	IsomiR	False	True	False	['TCGA']	<span style="color:green">Baseline, Seq, Seq-Rev, Seq-Seq</span>	<span style="color:green">>-✓---</span><span style="color:goldenrod">|</span><span style="color:red">-----<</span>	CTTTCAGTCGGATGTTTGCAGC	.....................	miRNA	<span style="background-color:lightgreen">CTTT</span><span style="background-color:red">C</span><span style="background-color:lightgreen">AGTCGGATGTTTGCAG</span>C	False	False	False	miR-30e-3p	True	0.14	0.6292673	2.358096	6.353405	5.522103	miR-30a-3p	True	0.09	-1.1064093	-6.5595746	10.692943	-4.023202	snoDB0478_binpos-120:146	False	0.44	7.414154	-6.689371	2.7650032	6.3735933	miR-30a-3p	True	0.14	2.2285812	-3.3974066	7.600701	-1.1768858	miR-30a-3p	True	0.09	0.36675683	-3.2683468	2.8864555	14.4150505
CTTTTAGTCGGATGTTTGCAGC	miR-30a-3p	True	0.28	0.05	Ensemble	miRNA	miR-30a-3p	miRNA	IsomiR	False	True	False	['TCGA']	<span style="color:green">Baseline, Seq, Seq-Rev, Seq-Seq, Seq-Struct</span>	<span style="color:green">>✓----</span><span style="color:goldenrod">|</span><span style="color:red">-----<</span>	CTTTCAGTCGGATGTTTGCAGC	......................	miRNA	<span style="background-color:lightgreen">CTTT</span><span style="background-color:red">C</span><span style="background-color:lightgreen">AGTCGGATGTTTGCAGC</span>	False	False	False	miR-30a-3p	True	0.05	-3.0160196	-0.48295042	6.333725	5.5418906	miR-30a-3p	True	0.05	2.9471314	0.27332884	10.702124	-4.0147905	miR-30a-3p	True	0.05	2.4666886	-4.9948077	0.26082852	9.797278	miR-30a-3p	True	0.05	2.2580075	-3.3647902	7.557605	-1.2173209	miR-30a-3p	True	0.05	0.35121673	-3.2697976	2.8904402	14.4133
CTTTTAGTCGGATGTTTGCAGT	snoDB1049_binpos-48:68	True	0.28	0.09	Ensemble	snoRNA	mir-30a	miRNA	LOCO	False	True	False	['TCGA']	<span style="color:green">Baseline, Seq, Seq-Rev</span>	<span style="color:green">>-✓---</span><span style="color:goldenrod">|</span><span style="color:red">-----<</span>	CTTTCAGTCGGATGTTTGCAGC	......................	snoRNA	<span style="background-color:lightgreen">CTTT</span><span style="background-color:red">C</span><span style="background-color:lightgreen">AGTCGGATGTTTGCAG</span>C	False	False	False	snoDB1049_binpos-48:68	True	0.09	0.5919424	1.3794008	6.347738	5.545162	miR-30a-3p	False	0.59	-1.1294638	-6.62763	10.68743	-4.0298934	snoDB0478_binpos-120:146	False	0.44	2.4846134	-4.7944436	0.26191399	9.80054	miR-30a-3p	True	0.14	2.2503598	-3.371602	7.567847	-1.2196839	miR-30a-3p	True	0.09	0.35625538	-3.2670207	2.8900392	14.414292
CTTTTATGAGTGAAACATAAGAGTCTGA	snoDB0278_binpos-52:73	True	0.28	0.0	Ensemble	snoRNA	snoDB0278_binpos-52:73	snoRNA	HICO-Familiar	True	False	False	['LC']	<span style="color:green">Baseline, Seq, Seq-Rev, Seq-Seq, Seq-Struct</span>	<span style="color:green">>✓----</span><span style="color:goldenrod">|</span><span style="color:red">-----<</span>	CTTTTATGAGTGAAACATAAGAGTCTGA	((((((((.......)))))))).....	snoRNA	<span style="background-color:lightgreen">CTTTTATGAGTGAAACATAAGAGTCTGA</span>	False	False	True	snoDB0278_binpos-52:73	True	0.03	5.354844	4.3848166	4.240822	-12.831183	snoDB0278_binpos-52:73	True	0.03	0.0987694	-3.1678267	-3.37921	-1.7797599	snoDB0278_binpos-52:73	True	0.03	11.513075	6.3930306	8.147311	9.725894	snoDB0278_binpos-52:73	True	0.0	1.1740998	5.1763096	8.589338	14.539338	snoDB0278_binpos-52:73	True	0.03	1.4392165	9.897868	7.9241457	2.0297008
CTTTTATGAGTGAAACATAAGAGTCTGAC	snoDB0278_binpos-52:73	True	0.28	0.0	Ensemble	snoRNA	snoDB0278_binpos-52:73	snoRNA	HICO-Familiar	True	True	False	['TCGA', 'LC']	<span style="color:green">Baseline, Seq, Seq-Rev, Seq-Seq, Seq-Struct</span>	<span style="color:green">>✓----</span><span style="color:goldenrod">|</span><span style="color:red">-----<</span>	CTTTTATGAGTGAAACATAAGAGTCTGAC	((((((((.......))))))))......	snoRNA	<span style="background-color:lightgreen">CTTTTATGAGTGAAACATAAGAGTCTGAC</span>	False	False	True	snoDB0278_binpos-52:73	True	0.0	5.271965	4.6101413	4.2391243	-12.8311615	snoDB0278_binpos-52:73	True	0.0	0.042561054	-3.1521251	-3.3778787	-1.7792882	snoDB0278_binpos-52:73	True	0.0	11.460056	6.3822675	8.198739	9.739663	snoDB0278_binpos-52:73	True	0.0	1.187857	5.1939707	8.589646	14.539563	snoDB0278_binpos-52:73	True	0.0	1.5395076	9.934538	7.743826	2.0118947
CTTTTATGAGTGAAACATAAGAGTCTGACA	snoDB0278_binpos-52:73	True	0.3	0.0	Ensemble	snoRNA	snoDB0278_binpos-52:73	snoRNA	HICO-Familiar	True	False	False	['LC']	<span style="color:green">Baseline, Seq, Seq-Rev, Seq-Seq, Seq-Struct</span>	<span style="color:green">>✓----</span><span style="color:goldenrod">|</span><span style="color:red">-----<</span>	CTTTTATGAGTGAAACATAAGAGTCTGACA	((((((((.......)))))))).......	snoRNA	<span style="background-color:lightgreen">CTTTTATGAGTGAAACATAAGAGTCTGACA</span>	False	False	True	snoDB0278_binpos-52:73	True	0.03	5.262726	4.2516294	4.239586	-12.83119	snoDB0278_binpos-52:73	True	0.0	0.020267254	-3.0890656	-3.3785322	-1.7786363	snoDB0278_binpos-52:73	True	0.03	11.4554205	6.4521856	8.886754	8.077423	snoDB0278_binpos-52:73	True	0.03	1.1789078	5.223621	8.589617	14.539396	snoDB0278_binpos-52:73	True	0.03	1.6004055	9.9288435	7.7118745	2.0204055
CTTTTATGAGTGAAACATAAGAGTCTGACG	snoDB0278_binpos-52:73	True	0.28	0.03	Ensemble	snoRNA	snoDB0278_binpos-52:73	snoRNA	LOCO	True	False	False	['LC']	<span style="color:green">Baseline, Seq, Seq-Rev, Seq-Seq, Seq-Struct</span>	<span style="color:green">>✓----</span><span style="color:goldenrod">|</span><span style="color:red">-----<</span>	CTTTTATGAGTGAAACATAAGAGTCTGAC	((((((((.......)))))))).......	snoRNA	<span style="background-color:lightgreen">CTTTTATGAGTGAAACATAAGAGTCTGAC</span>	False	False	False	snoDB0278_binpos-52:73	True	0.03	4.307357	3.222553	4.238575	-12.831228	snoDB0278_binpos-52:73	True	0.03	-0.06657185	-3.1105123	-3.3787327	-1.7789178	snoDB0278_binpos-52:73	True	0.03	11.516498	6.505651	8.87899	8.096931	snoDB0278_binpos-52:73	True	0.03	1.1360098	5.191371	8.590978	14.54149	snoDB0278_binpos-52:73	True	0.03	1.674343	9.900349	7.720012	2.050869
CTTTTCACTACTGCACTTGACTAG	DNM3OS__ENST00000648228.1_binpos-0:29	True	0.28	0.0	Ensemble	lncRNA	RNY1_binpos-90:113	YRNA	LOCO	False	True	False	['TCGA']	<span style="color:green">Baseline, Seq, Seq-Rev, Seq-Seq, Seq-Struct</span>	<span style="color:green">>✓----</span><span style="color:goldenrod">|</span><span style="color:red">-----<</span>	CTTTTCACTACTGCACTTGACTAG	........................	lncRNA	<span style="background-color:lightgreen">CTTTTCACTACTGCACTTGACTAG</span>	False	False	False	DNM3OS__ENST00000648228.1_binpos-0:29	True	0.0	10.562027	5.485342	-4.4509034	0.26391825	28S_binpos-3870:3900	True	0.0	6.7981405	3.394328	10.616789	-1.2408978	snoDB0255_binpos-48:68	True	0.0	7.353335	7.938018	1.1846784	16.235903	misc-tRF__MT-TH	True	0.0	8.365019	0.059205197	-1.2267048	10.11071	28S_binpos-1710:1740	True	0.0	-9.980841	5.5275292	-2.9196134	8.122654
CTTTTCACTACTGCACTTGACTAGA	snoDB0855_binpos-50:70	True	0.28	0.0	Ensemble	snoRNA	SH2D6__ENST00000488219.2_binpos-720:750	protein_coding	LOCO	False	True	False	['TCGA']	<span style="color:green">Baseline, Seq, Seq-Rev, Seq-Seq, Seq-Struct</span>	<span style="color:green">>✓----</span><span style="color:goldenrod">|</span><span style="color:red">-----<</span>	CTTTTCACTACTGCACTTGACTAGA	.........................	snoRNA	<span style="background-color:lightgreen">CTTTTCACTACTGCACTTGACTAGA</span>	False	False	False	snoDB0855_binpos-50:70	True	0.0	8.714446	5.4464273	-5.4557734	0.10733263	SH2D6__ENST00000488219.2_binpos-720:750	True	0.0	0.9671646	1.4203181	10.601604	-1.2384052	SH2D6__ENST00000488219.2_binpos-720:750	True	0.0	7.714268	4.14306	5.5351887	9.721649	misc-tRF__MT-TH	True	0.04	8.182589	1.0158776	-1.2289115	10.113862	28S_binpos-1710:1740	True	0.0	-9.979127	5.5269628	-2.9089775	8.119913
CTTTTCACTACTGCACTTGACTAGT	DNM3OS__ENST00000648228.1_binpos-0:29	True	0.28	0.0	Ensemble	lncRNA	RNY1_binpos-90:113	YRNA	LOCO	False	True	False	['TCGA']	<span style="color:green">Baseline, Seq, Seq-Rev, Seq-Seq, Seq-Struct</span>	<span style="color:green">>✓----</span><span style="color:goldenrod">|</span><span style="color:red">-----<</span>	CTTTTCACTACTGCACTTGACTAGT	.........................	lncRNA	<span style="background-color:lightgreen">CTTTTCACTACTGCACTTGACTAGT</span>	False	False	False	DNM3OS__ENST00000648228.1_binpos-0:29	True	0.0	10.547179	5.4360356	-4.500213	0.271864	RNY1_binpos-90:113	True	0.0	6.796504	3.3932064	10.606568	-1.2334217	snoDB0255_binpos-48:68	True	0.0	6.577854	15.99837	5.5580387	9.25545	snoDB0180_binpos-24:48	True	0.0	8.405565	0.0013686575	-1.2286977	10.113244	MT-ND1__ENST00000361390.2_binpos-390:420	True	0.0	-9.989257	5.5310197	-2.9426954	8.108419
CTTTTCAGATTGTATTGTAA	miR-374a-3p	True	0.28	0.14	Ensemble	miRNA	mir-374a	miRNA	LOCO	False	True	False	['TCGA']	<span style="color:green">Baseline, Seq, Seq-Rev, Seq-Seq, Seq-Struct</span>	<span style="color:green">>--✓--</span><span style="color:goldenrod">|</span><span style="color:red">-----<</span>	CTTATCAGATTGTATTGTAATT	....................	miRNA	<span style="background-color:lightgreen">CTT</span><span style="background-color:red">A</span><span style="background-color:lightgreen">TCAGATTGTATTGTAA</span>TT	False	False	False	miR-374a-3p	True	0.14	1.0787779	2.6980262	0.79204315	10.781892	miR-374a-3p	True	0.14	2.9146385	-3.8198874	16.853802	13.480114	snoDB0965_binpos-28:56	True	0.14	8.575495	12.000625	12.422763	13.365287	miR-374a-3p	True	0.14	-0.08512555	0.2899226	-8.325099	6.4192085	miR-374a-3p	True	0.14	11.446636	14.246212	-1.5816886	1.1757668
CTTTTCAGATTGTATTGTAATT	miR-374a-3p	True	0.28	0.05	Ensemble	miRNA	mir-374a	miRNA	LOCO	False	True	False	['TCGA']	<span style="color:green">Baseline, Seq, Seq-Rev, Seq-Seq, Seq-Struct</span>	<span style="color:green">>✓----</span><span style="color:goldenrod">|</span><span style="color:red">-----<</span>	CTTATCAGATTGTATTGTAATT	......................	miRNA	<span style="background-color:lightgreen">CTT</span><span style="background-color:red">A</span><span style="background-color:lightgreen">TCAGATTGTATTGTAATT</span>	False	False	False	miR-374a-3p	True	0.05	1.9014097	0.92323804	0.7706479	10.765167	miR-374a-3p	True	0.05	2.9069908	-3.8233786	16.855207	13.481859	miR-374a-3p	True	0.05	2.4056346	-5.3740516	15.422543	12.445877	miR-374a-3p	True	0.05	4.1395283	3.2367225	-8.325888	6.41952	miR-374a-3p	True	0.05	11.446957	14.24816	-1.5901023	1.1716064
CTTTTCAGTCGGATGTTTACAGT	miR-30e-3p	True	0.28	0.09	Ensemble	miRNA	mir-30e	miRNA	LOCO	True	False	False	['LC']	<span style="color:green">Seq, Seq-Rev, Seq-Struct</span>	<span style="color:green">>-✓---</span><span style="color:goldenrod">|</span><span style="color:red">-----<</span>	CTTTCAGTCGGATGTTTACAGC	.......................	miRNA	C<span style="background-color:lightgreen">TTTCAGTCGGATGTTTACAG</span>C	False	False	False	miR-30e-3p	True	0.09	-0.92273223	3.574909	6.14436	5.7997932	miR-30e-3p	False	0.58	-7.39149	-0.6354668	-5.3079524	3.9463863	miR-30e-3p	True	0.09	7.185837	-3.9993196	6.567686	17.58176	miR-30e-3p	True	0.09	2.791956	-4.917983	8.018894	-0.7244823	LEMD3__ENST00000541171.1_binpos-52:78	False	0.3	-5.3866425	5.003212	11.363832	17.415257
CTTTTCAGTCGGGCGCTGAG	EIF4A2__ENST00000491473.5_binpos-0:29	True	0.28	0.0	Ensemble	protein_coding	EIF4A2__ENST00000491473.5_binpos-0:29	protein_coding	HICO-Familiar	False	True	False	['TCGA']	<span style="color:green">Baseline, Seq, Seq-Rev, Seq-Seq, Seq-Struct</span>	<span style="color:green">>✓----</span><span style="color:goldenrod">|</span><span style="color:red">-----<</span>	CTTTTCAGTCGGGCGCTGAG	....(((((.....))))).	protein_coding	<span style="background-color:lightgreen">CTTTTCAGTCGGGCGCTGAG</span>	False	False	True	EIF4A2__ENST00000491473.5_binpos-0:29	True	0.0	-0.28980222	6.2790027	6.278372	5.324698	EIF4A2__ENST00000491473.5_binpos-0:29	True	0.0	-3.155056	8.559237	-2.519533	9.731923	EIF4A2__ENST00000491473.5_binpos-0:29	True	0.0	2.4323783	7.9516835	6.413454	3.5239756	EIF4A2__ENST00000491473.5_binpos-0:29	True	0.0	-1.1089239	0.6555504	-8.854256	13.945112	EIF4A2__ENST00000491473.5_binpos-0:29	True	0.0	-5.3083005	5.015608	11.016805	6.6593366
CTTTTCATTCCTATGTGA	miR-135b-5p	True	0.29	0.22	Ensemble	miRNA	mir-135b	miRNA	LOCO	False	True	False	['TCGA']	<span style="color:green">Seq-Rev, Seq-Struct</span>	<span style="color:green">>---✓-</span><span style="color:goldenrod">|</span><span style="color:red">-----<</span>	TATGGCTTTTCATTCCTATGTGA	....((((......))))	miRNA	TATGG<span style="background-color:lightgreen">CTTTTCATTCCTATGTGA</span>	False	False	False	snoDB0877_binpos-140:168	False	0.39	2.5703034	4.1351805	-3.8953013	5.9623346	JAG1__ENST00000617357.1_binpos-319:348	False	0.45	2.8989992	0.14168194	6.9005575	1.6661615	miR-135b-5p	True	0.22	3.635423	7.6893244	3.0126038	2.802549	miR-135b-5p	True	0.22	0.6576015	3.3751729	3.6858213	4.8828177	snoDB0180_binpos-24:48	False	0.33	3.854185	5.586723	8.331497	6.3631344
CTTTTCCCGGCCAACGCACCA	3p-CCA-tRF__tRNA-Gly-TCC	True	0.28	0.1	Ensemble	tRNA	3p-CCA-tRF__tRNA-Gly-TCC	tRNA	LOCO	False	True	False	['TCGA']	<span style="color:green">Baseline, Seq, Seq-Rev, Seq-Seq, Seq-Struct</span>	<span style="color:green">>-✓---</span><span style="color:goldenrod">|</span><span style="color:red">-----<</span>	CGATTCCCGGCCAACGCACCA	........((........)).	tRNA	CGA<span style="background-color:lightgreen">TTCCCGGCCAACGCACCA</span>	False	False	False	3p-CCA-tRF__tRNA-Gly-TCC	True	0.1	4.199993	11.657559	-3.5182855	-6.515278	18S_binpos-1120:1148	True	0.1	5.2101974	2.9791725	6.2307253	-4.3908353	3p-CCA-tRF__tRNA-Gly-TCC	True	0.14	16.509956	-2.9406016	15.367823	0.029311758	3p-CCA-tRF__tRNA-Gly-TCC	True	0.1	-0.37125304	-3.8347957	-0.6902139	15.793555	3p-CCA-tRF__tRNA-Gly-TCC	True	0.1	14.456535	-2.7243838	20.136642	3.5873942
CTTTTCCGGCTCGAAGGACCA	28S_binpos-4170:4200	True	0.28	0.0	Ensemble	rRNA	3p-CCA-tRF__tRNA-Tyr-GTA	tRNA	LOCO	False	True	False	['TCGA']	<span style="color:green">Baseline, Seq, Seq-Rev, Seq-Seq, Seq-Struct</span>	<span style="color:green">>✓----</span><span style="color:goldenrod">|</span><span style="color:red">-----<</span>	CTTTTCCGGCTCGAAGGACCA	....(((........)))...	rRNA	<span style="background-color:lightgreen">CTTTTCCGGCTCGAAGGACCA</span>	False	False	False	28S_binpos-4170:4200	True	0.0	3.1653273	8.197744	-4.1123996	-0.99644727	snoDB0619_binpos-54:75	True	0.0	-1.1527076	1.1934409	0.77905434	-1.6848322	28S_binpos-1800:1830	True	0.0	17.119392	-3.3777647	7.967416	2.9309804	28S_binpos-1950:1980	True	0.0	-0.4041145	-4.2121243	5.633431	3.8493779	snoDB0882_binpos-0:26	True	0.0	0.06943529	0.6862373	19.919333	8.805232
CTTTTCGAGATACTGTTT	28S_binpos-4290:4320	False	0.29	0.56	Ensemble	rRNA		protein_coding	LOCO	True	False	False	['LC']	<span style="color:red">Seq, Seq-Rev, Seq-Seq, Seq-Struct</span>	<span style="color:green">>-----</span><span style="color:goldenrod">|</span><span style="color:red">---✗-<</span>	TTTTGATTCTGAGGTTAC	..................	Novel	<span style="background-color:lightgreen">TTTT</span><span style="background-color:red">GATTCT</span><span style="background-color:lightgreen">GAG</span>GTTAC	False	False	False	28S_binpos-4290:4320	False	0.54	2.5175717	7.421881	6.1636043	5.897433	28S_binpos-4050:4080	False	0.52	-3.338109	-1.3936116	8.67497	15.779872	28S_binpos-4290:4320	False	0.56	6.985851	13.309949	5.200154	9.88399	28S_binpos-4290:4320	False	0.56	-0.15522297	4.6597595	8.015656	-0.7408757	28S_binpos-510:540	True	0.26	-0.65907574	5.487872	11.292076	5.6499195
CTTTTCGAGATACTGTTTT	28S_binpos-4290:4320	False	0.28	0.56	Ensemble	rRNA	ATG2B__ENST00000359933.6_binpos-870:900;HDAC1__ENST00000373548.8_binpos-2060:2080;HDAC1__ENST00000476391.5_binpos-2340:2360;SHROOM4__ENST00000376020.9_binpos-13920:13949	protein_coding	LOCO	True	False	False	['LC']	<span style="color:red">Seq, Seq-Rev, Seq-Seq, Seq-Struct</span>	<span style="color:green">>-----</span><span style="color:goldenrod">|</span><span style="color:red">----✗<</span>	GCTCGCTTGATCTTGATTTTCAGTACG	...................	Novel	GCTCGCTT<span style="background-color:lightgreen">GAT</span>CTTGATTTTCAGTACG	False	False	False	28S_binpos-4290:4320	False	0.54	1.8336525	8.21479	6.151755	5.994527	snoDB0901_binpos-46:69	False	0.53	-3.456541	-1.4745364	8.669945	15.771696	MON1B__ENST00000248248.8_binpos-3120:3150	False	0.53	6.9976363	13.263719	5.197386	9.887028	28S_binpos-4290:4320	False	0.56	-0.27320454	4.797495	-4.3639216	6.173871	28S_binpos-510:540	True	0.21	-0.70226336	5.4845157	11.261731	5.6464105
CTTTTCTAAGCCAGTTTCTGTCTGATA	snoDB0901_binpos-69:91	True	0.28	0.0	Ensemble	snoRNA	snoDB0901_binpos-69:91	snoRNA	HICO-Familiar	True	True	False	['TCGA', 'LC']	<span style="color:green">Baseline, Seq, Seq-Rev, Seq-Seq, Seq-Struct</span>	<span style="color:green">>✓----</span><span style="color:goldenrod">|</span><span style="color:red">-----<</span>	CTTTTCTAAGCCAGTTTCTGTCTGATA	...........(((.......)))...	snoRNA	<span style="background-color:lightgreen">CTTTTCTAAGCCAGTTTCTGTCTGATA</span>	False	False	True	snoDB0901_binpos-69:91	True	0.0	5.320899	3.2605627	-1.238348	5.098633	snoDB0901_binpos-69:91	True	0.0	0.9559598	-2.8323793	3.747537	2.7256722	snoDB0901_binpos-69:91	True	0.0	11.344408	6.141816	5.211408	8.139242	snoDB0901_binpos-69:91	True	0.0	0.11723282	5.6471753	8.264981	0.7996732	snoDB0901_binpos-69:91	True	0.0	2.1301348	10.837305	1.5949643	4.1298165
CTTTTCTCTTGGCTGTCTGAGC	snoDB0091_binpos-58:78	True	0.28	0.0	Ensemble	snoRNA	snoDB0091_binpos-58:78	snoRNA	HICO-Familiar	True	True	False	['TCGA', 'LC']	<span style="color:green">Baseline, Seq, Seq-Rev, Seq-Seq, Seq-Struct</span>	<span style="color:green">>✓----</span><span style="color:goldenrod">|</span><span style="color:red">-----<</span>	CTTTTCTCTTGGCTGTCTGAGC	...........(((.....)))	snoRNA	<span style="background-color:lightgreen">CTTTTCTCTTGGCTGTCTGAGC</span>	False	False	True	snoDB0091_binpos-58:78	True	0.0	5.2228327	3.3837864	2.1665995	-4.212634	snoDB0091_binpos-58:78	True	0.0	0.5980559	-1.815279	8.4526	3.3629158	snoDB0091_binpos-58:78	True	0.0	5.2216363	-11.838248	4.741513	4.4478965	snoDB0091_binpos-58:78	True	0.0	0.07838776	5.72932	2.3613214	6.312147	snoDB0091_binpos-58:78	True	0.0	3.3434002	4.642595	9.081044	5.153477
CTTTTCTCTTGGCTGTCTGAGCA	snoDB0091_binpos-58:78	True	0.28	0.04	Ensemble	snoRNA	snoDB0091_binpos-58:78	snoRNA	HICO-Familiar	True	False	False	['LC']	<span style="color:green">Baseline, Seq, Seq-Rev, Seq-Seq, Seq-Struct</span>	<span style="color:green">>✓----</span><span style="color:goldenrod">|</span><span style="color:red">-----<</span>	CTTTTCTCTTGGCTGTCTGAGC	...........(((.....))).	snoRNA	<span style="background-color:lightgreen">CTTTTCTCTTGGCTGTCTGAGC</span>	False	False	True	snoDB0091_binpos-58:78	True	0.04	3.2343647	4.3190103	2.1775615	-4.202857	snoDB0091_binpos-58:78	True	0.04	0.7020103	-1.6676977	8.455759	3.3574493	snoDB0091_binpos-58:78	True	0.04	14.201903	-4.501652	5.659437	1.7053411	snoDB0090_binpos-58:78	True	0.04	-0.14305428	5.243838	2.2755778	6.306086	snoDB0091_binpos-58:78	True	0.04	3.3731663	4.635131	9.089499	5.1922235
CTTTTCTCTTGGCTGTCTGAGCAA	snoDB0091_binpos-58:78	True	0.28	0.0	Ensemble	snoRNA	snoDB0091_binpos-58:78	snoRNA	HICO-Familiar	True	False	False	['LC']	<span style="color:green">Baseline, Seq, Seq-Rev, Seq-Seq, Seq-Struct</span>	<span style="color:green">>✓----</span><span style="color:goldenrod">|</span><span style="color:red">-----<</span>	CTTTTCTCTTGGCTGTCTGAGCAA	...........(((.....)))..	snoRNA	<span style="background-color:lightgreen">CTTTTCTCTTGGCTGTCTGAGCAA</span>	False	False	True	snoDB0091_binpos-58:78	True	0.08	2.0075493	5.2146406	2.1852324	-4.205761	snoDB0091_binpos-58:78	True	0.08	0.49522325	-1.6514511	8.441566	3.3654296	snoDB0091_binpos-58:78	True	0.08	12.53655	4.5466647	5.5457325	1.7897259	snoDB0091_binpos-58:78	True	0.0	-0.21693222	4.7473154	2.3696637	6.3965116	TPM3__ENST00000651731.1_binpos-2632:2660	True	0.08	3.37359	4.6516933	9.065928	5.1765943
CTTTTCTGTGGTACTTGAAGA	MEG9__ENST00000699460.1_binpos-1856:1885	True	0.28	0.0	Ensemble	lncRNA	MEG9__ENST00000699460.1_binpos-1856:1885	lncRNA	HICO-Familiar	False	True	False	['TCGA']	<span style="color:green">Baseline, Seq, Seq-Rev, Seq-Seq, Seq-Struct</span>	<span style="color:green">>✓----</span><span style="color:goldenrod">|</span><span style="color:red">-----<</span>	CTTTTCTGTGGTACTTGAAGA	.(((((..........)))))	lncRNA	<span style="background-color:lightgreen">CTTTTCTGTGGTACTTGAAGA</span>	False	False	True	MEG9__ENST00000699460.1_binpos-1856:1885	True	0.0	4.1808586	-0.92214286	6.5169396	-1.1490226	MEG9__ENST00000699460.1_binpos-1856:1885	True	0.0	-3.834949	-7.2370934	6.5523143	-5.681683	MEG9__ENST00000699460.1_binpos-1856:1885	True	0.0	10.933985	-2.62644	7.289425	9.786183	MEG9__ENST00000699460.1_binpos-1856:1885	True	0.0	3.9957411	5.8490105	-2.3105524	3.2309134	MEG9__ENST00000699460.1_binpos-1856:1885	True	0.0	4.197071	4.103133	9.100293	4.3729568
CTTTTCTTTGTGAAGGGCAGG	28S_binpos-2610:2640	True	0.28	0.0	Ensemble	rRNA	28S_binpos-2610:2640	rRNA	HICO-Familiar	True	False	False	['LC']	<span style="color:green">Baseline, Seq, Seq-Rev, Seq-Seq, Seq-Struct</span>	<span style="color:green">>✓----</span><span style="color:goldenrod">|</span><span style="color:red">-----<</span>	CTTTTCTTTGTGAAGGGCAGG	((((((.....))))))....	rRNA	<span style="background-color:lightgreen">CTTTTCTTTGTGAAGGGCAGG</span>	False	False	True	28S_binpos-2610:2640	True	0.05	3.4296103	2.8475053	2.8918433	-4.70222	28S_binpos-2610:2640	True	0.09	-0.8066133	4.540623	3.5853825	12.926161	28S_binpos-2610:2640	True	0.1	-0.8910661	1.2996951	6.0256143	4.6591477	28S_binpos-2610:2640	True	0.0	-0.012072067	1.234721	-3.859458	3.5714471	28S_binpos-2610:2640	True	0.1	5.6286187	8.195066	8.407277	6.77069
CTTTTCTTTGTGAAGGGCAGGGCG	28S_binpos-2640:2670	True	0.3	0.04	Ensemble	rRNA	28S_binpos-2640:2670	rRNA	HICO-Familiar	True	False	False	['LC']	<span style="color:green">Baseline, Seq, Seq-Rev, Seq-Seq, Seq-Struct</span>	<span style="color:green">>✓----</span><span style="color:goldenrod">|</span><span style="color:red">-----<</span>	CTTTTCTTTGTGAAGGGCAGGGC	.....((((((.....))))))..	rRNA	<span style="background-color:lightgreen">CTTTTCTTTGTGAAGGGCAGGGC</span>	False	False	True	28S_binpos-2640:2670	True	0.08	1.808171	4.238678	2.8881223	-4.7069445	28S_binpos-2640:2670	True	0.04	-0.83187443	4.515418	3.572358	12.949222	28S_binpos-2640:2670	True	0.08	15.309412	5.275291	5.895848	5.0419726	28S_binpos-2610:2640	True	0.08	-3.4289806	-0.91721785	-3.8568146	3.575343	28S_binpos-2610:2640	True	0.11	5.617268	8.176042	8.17841	6.857586
CTTTTCTTTGTGAAGGGCAGGGCGCCCTGG	28S_binpos-2640:2670	True	0.3	0.0	Ensemble	rRNA	28S_binpos-2640:2670	rRNA	HICO-Familiar	True	False	False	['LC']	<span style="color:green">Baseline, Seq, Seq-Rev, Seq-Seq, Seq-Struct</span>	<span style="color:green">>✓----</span><span style="color:goldenrod">|</span><span style="color:red">-----<</span>	CTTTTCTTTGTGAAGGGCAGGGCGCCCTGG	.............(((((.....)))))..	rRNA	<span style="background-color:lightgreen">CTTTTCTTTGTGAAGGGCAGGGCGCCCTGG</span>	False	False	True	28S_binpos-2640:2670	True	0.13	7.104163	6.859972	-1.7706785	4.821258	28S_binpos-2640:2670	True	0.0	-0.5701067	3.5610497	3.41263	13.019581	28S_binpos-2640:2670	True	0.13	14.098934	8.952274	5.8329306	4.4861784	28S_binpos-2640:2670	True	0.07	-2.9199266	0.013064784	-3.6108096	3.630379	28S_binpos-2640:2670	True	0.1	5.915364	8.210437	9.515577	1.532708
CTTTTGACAGTCTCTACGGAGACTG	TMC5__ENST00000219821.9_binpos-3300:3330	True	0.28	0.04	Ensemble	protein_coding	TMC5__ENST00000219821.9_binpos-3300:3330	protein_coding	LOCO	True	False	False	['LC']	<span style="color:green">Baseline, Seq, Seq-Rev, Seq-Seq, Seq-Struct</span>	<span style="color:green">>✓----</span><span style="color:goldenrod">|</span><span style="color:red">-----<</span>	TTTTGACAGTCTCTACGGAGACTG	.......(((((((....)))))))	protein_coding	<span style="background-color:lightgreen">TTTTGACAGTCTCTACGGAGACTG</span>	False	False	False	TMC5__ENST00000219821.9_binpos-3300:3330	True	0.04	-0.3243697	6.153897	-9.287359	-5.5590467	TMC5__ENST00000219821.9_binpos-3300:3330	True	0.04	0.21843588	3.7456608	-4.7935944	0.55028117	TMC5__ENST00000219821.9_binpos-3300:3330	True	0.04	10.001164	2.236433	5.006476	5.293282	TMC5__ENST00000219821.9_binpos-3300:3330	True	0.04	-4.512464	2.4356308	-0.11126151	-9.989241	TMC5__ENST00000219821.9_binpos-3300:3330	True	0.04	10.575138	11.595293	10.41373	7.011785
CTTTTGAGGCCTTGCTTTGGCAAGGCT	nan__ENST00000666735.1_binpos-87:116	True	0.29	0.28	Ensemble	lncRNA	RNU5A-1__ENST00000362698.1_binpos-90:116	snRNA	LOCO	True	False	False	['LC']	<span style="color:green">Seq-Struct</span>	<span style="color:green">>----✓</span><span style="color:goldenrod">|</span><span style="color:red">-----<</span>	TTTGAGGCCTTGCGTTTCTTAGCAGGGCT	.......((((((((....))))))))	lncRNA	<span style="background-color:lightgreen">TTTGAGGCCTTGC</span><span style="background-color:red">GTTTCTTAGCAG</span><span style="background-color:lightgreen">GGCT</span>	False	False	False	TPM3__ENST00000651731.1_binpos-2632:2660	False	0.41	2.1867256	3.9415982	10.986565	-2.4425359	RNU5E-1__ENST00000362477.1_binpos-90:120	False	0.41	5.9296846	2.5055113	-2.3940105	-6.490815	nan__ENST00000666735.1_binpos-87:116	True	0.28	10.883328	2.887516	5.119195	7.0249515	RNU5E-1__ENST00000362477.1_binpos-90:120	False	0.56	10.641396	4.280844	-10.63644	9.07906	snoDB0843_binpos-30:60	False	0.3	10.1977625	-0.84036654	-4.5202518	7.3545575
CTTTTGAGGCCTTGCTTTGGCAAGGCTA	RNU5E-1__ENST00000362477.1_binpos-90:120	False	0.3	0.43	Ensemble	snRNA	no_annotation	no_annotation	no_annotation	True	False	False	['LC']	<span style="color:red">Baseline, Seq, Seq-Rev, Seq-Seq, Seq-Struct</span>	<span style="color:green">>-----</span><span style="color:goldenrod">|</span><span style="color:red">-✗---<</span>	TTGCGTTTCTTAGCAGGGCT	.......((((((((....)))))))).	Novel	<span style="background-color:lightgreen">TTGC</span><span style="background-color:red">GTTTCTTAGCAG</span><span style="background-color:lightgreen">GGCT</span>	False	False	False	TPM3__ENST00000651731.1_binpos-2632:2660	False	0.31	2.675691	5.055085	11.009478	-2.4281106	RNU5E-1__ENST00000362477.1_binpos-90:120	False	0.43	5.9387207	2.511178	-2.3941815	-6.4905367	nan__ENST00000666735.1_binpos-87:116	False	0.31	12.511084	8.307033	5.071688	7.0133824	RNU5E-1__ENST00000362477.1_binpos-90:120	False	0.38	10.643014	4.2814455	-10.644694	9.083989	snoDB0843_binpos-30:60	False	0.32	10.188466	-0.8429005	-4.5231743	7.354005
CTTTTGAGGCCTTGTTCCGACAAGGCT	RNU5B-1__ENST00000363286.1_binpos-90:116	True	0.29	0.04	Ensemble	snRNA	RNU5B-1__ENST00000363286.1_binpos-90:116	snRNA	LOCO	True	False	False	['LC']	<span style="color:green">Baseline, Seq, Seq-Rev, Seq-Seq, Seq-Struct</span>	<span style="color:green">>✓----</span><span style="color:goldenrod">|</span><span style="color:red">-----<</span>	TTTTTGAGGCCTTGTTCCGACAAGGCT	.......((((((((....))))))))	snRNA	T<span style="background-color:lightgreen">TTTTGAGGCCTTGTTCCGACAAGGCT</span>	False	False	False	RNU5B-1__ENST00000363286.1_binpos-90:116	True	0.07	1.9709014	5.9381385	-6.7716537	-7.026559	RNU5B-1__ENST00000363286.1_binpos-90:116	True	0.07	6.5818453	-2.7629719	15.616604	17.03884	RNU5B-1__ENST00000363286.1_binpos-90:116	True	0.04	10.906734	2.4602838	5.2581587	6.86563	RNU5B-1__ENST00000363286.1_binpos-90:116	True	0.04	-1.0215365	-1.3381342	3.729809	2.6591642	45S-18S-head_binpos-2430:2460	True	0.22	10.19425	-0.8435096	-4.52406	7.3543706
CTTTTGAGGCCTTGTTCCGACAAGGCTA	RNU5B-1__ENST00000363286.1_binpos-90:116	True	0.29	0.07	Ensemble	snRNA	no_annotation	no_annotation	no_annotation	True	False	False	['LC']	<span style="color:green">Baseline, Seq, Seq-Rev, Seq-Seq, Seq-Struct</span>	<span style="color:green">>-✓---</span><span style="color:goldenrod">|</span><span style="color:red">-----<</span>	TTTTTGAGGCCTTGTTCCGACAAGGCT	.......((((((((....)))))))).	snRNA	T<span style="background-color:lightgreen">TTTTGAGGCCTTGTTCCGACAAGGCT</span>	False	False	False	RNU5B-1__ENST00000363286.1_binpos-90:116	True	0.11	1.9800476	5.9268284	-6.7655454	-7.010979	RNU5B-1__ENST00000363286.1_binpos-90:116	True	0.11	6.569265	-2.7561607	15.616908	17.039068	RNU5B-1__ENST00000363286.1_binpos-90:116	True	0.07	12.678063	8.203664	5.3173823	6.801526	RNU5B-1__ENST00000363286.1_binpos-90:116	True	0.07	-1.0378231	-1.3609157	3.7284696	2.6586351	45S-18S-head_binpos-2430:2460	True	0.25	10.187319	-0.841187	-4.5250373	7.354274
CTTTTGGCTAAGATCAAG	ABCB5__ENST00000406935.5_binpos-0:28	True	0.28	0.0	Ensemble	protein_coding	ABCB5__ENST00000406935.5_binpos-0:28	protein_coding	HICO-Familiar	False	True	False	['TCGA']	<span style="color:green">Baseline, Seq, Seq-Rev, Seq-Seq, Seq-Struct</span>	<span style="color:green">>✓----</span><span style="color:goldenrod">|</span><span style="color:red">-----<</span>	CTTTTGGCTAAGATCAAG	..................	protein_coding	<span style="background-color:lightgreen">CTTTTGGCTAAGATCAAG</span>	False	False	True	ABCB5__ENST00000406935.5_binpos-0:28	True	0.0	0.4694375	6.26843	2.0151749	-5.420131	ABCB5__ENST00000406935.5_binpos-0:28	True	0.0	-0.5739244	2.4338753	15.689249	2.6507235	ABCB5__ENST00000406935.5_binpos-0:28	True	0.0	7.79955	13.881716	4.9048986	9.640539	ABCB5__ENST00000406935.5_binpos-0:28	True	0.0	-0.8624153	0.871928	-6.4627423	6.003383	ABCB5__ENST00000406935.5_binpos-0:28	True	0.0	5.856634	14.25645	9.404933	7.650454
CTTTTGGCTAAGATCAAGTGTA	RNU2-1__ENST00000618664.1_binpos-0:28	True	0.28	0.0	Ensemble	snRNA	ABCB5__ENST00000406935.5_binpos-0:28	protein_coding	HICO-Familiar	False	True	False	['TCGA']	<span style="color:green">Baseline, Seq, Seq-Rev, Seq-Seq, Seq-Struct</span>	<span style="color:green">>✓----</span><span style="color:goldenrod">|</span><span style="color:red">-----<</span>	CTTTTGGCTAAGATCAAGTGTA	......................	snRNA	<span style="background-color:lightgreen">CTTTTGGCTAAGATCAAGTGTA</span>	False	False	True	RNU2-1__ENST00000618664.1_binpos-0:28	True	0.0	-0.022352777	6.0115075	2.1869245	-5.492623	ABCB5__ENST00000406935.5_binpos-0:28	True	0.0	-0.6233366	3.9157898	15.691614	2.6567335	ABCB5__ENST00000406935.5_binpos-0:28	True	0.0	4.7049365	-5.8649898	4.126876	13.331076	ABCB5__ENST00000406935.5_binpos-0:28	True	0.0	-0.9424467	0.5181541	-6.4748306	6.011644	ABCB5__ENST00000406935.5_binpos-0:28	True	0.0	5.857978	14.296596	9.420017	7.655267
CTTTTGGCTAAGATCAAGTGTAG	RNU2-1__ENST00000618664.1_binpos-0:28	True	0.28	0.0	Ensemble	snRNA	RNU2-1__ENST00000618664.1_binpos-0:28	snRNA	HICO-Familiar	False	True	False	['TCGA']	<span style="color:green">Baseline, Seq, Seq-Rev, Seq-Seq, Seq-Struct</span>	<span style="color:green">>✓----</span><span style="color:goldenrod">|</span><span style="color:red">-----<</span>	CTTTTGGCTAAGATCAAGTGTAG	.......................	snRNA	<span style="background-color:lightgreen">CTTTTGGCTAAGATCAAGTGTAG</span>	False	False	True	RNU2-1__ENST00000618664.1_binpos-0:28	True	0.0	7.588275	7.005323	2.1810396	-5.489488	RNU2-1__ENST00000618664.1_binpos-0:28	True	0.0	-7.7814198	1.892267	8.476836	-4.3711934	RNU2-1__ENST00000618664.1_binpos-0:28	True	0.0	11.618834	-1.3654662	6.143641	18.776035	RNU2-1__ENST00000618664.1_binpos-0:28	True	0.0	-2.2521646	-8.147015	-2.350103	3.218314	RNU2-1__ENST00000618664.1_binpos-0:28	True	0.0	5.8539815	14.326158	9.420986	7.663686
CTTTTGGCTAAGATCAAGTGTAGT	RNU2-1__ENST00000618664.1_binpos-0:28	True	0.28	0.0	Ensemble	snRNA	RNU2-1__ENST00000618664.1_binpos-0:28	snRNA	HICO-Familiar	False	True	False	['TCGA']	<span style="color:green">Baseline, Seq, Seq-Rev, Seq-Seq, Seq-Struct</span>	<span style="color:green">>✓----</span><span style="color:goldenrod">|</span><span style="color:red">-----<</span>	CTTTTGGCTAAGATCAAGTGTAGT	........................	snRNA	<span style="background-color:lightgreen">CTTTTGGCTAAGATCAAGTGTAGT</span>	False	False	True	RNU2-1__ENST00000618664.1_binpos-0:28	True	0.0	7.5863247	7.002991	2.1857665	-5.4893746	RNU2-1__ENST00000618664.1_binpos-0:28	True	0.0	-7.804212	1.9019474	8.4802885	-4.3711925	RNU2-1__ENST00000618664.1_binpos-0:28	True	0.0	7.775368	10.7244215	1.174895	16.191387	RNU2-1__ENST00000618664.1_binpos-0:28	True	0.0	-2.251598	-8.198539	-2.3419461	3.2120056	RNU2-1__ENST00000618664.1_binpos-0:28	True	0.0	5.8515563	14.3460455	9.474593	7.7344465
CTTTTGGGTTTTAAGCAG	28S_binpos-4350:4380	True	0.28	0.05	Ensemble	rRNA	28S_binpos-4350:4380	rRNA	LOCO	True	False	False	['LC']	<span style="color:green">Baseline, Seq, Seq-Rev, Seq-Seq, Seq-Struct</span>	<span style="color:green">>✓----</span><span style="color:goldenrod">|</span><span style="color:red">-----<</span>	CCTTTTGGGTTTTAAGCAG	..................	rRNA	C<span style="background-color:lightgreen">CTTTTGGGTTTTAAGCAG</span>	False	False	False	28S_binpos-4350:4380	True	0.05	7.1925836	6.8817677	-5.172646	-3.896843	28S_binpos-4350:4380	True	0.1	-0.89069694	4.6673436	4.115795	7.8320675	28S_binpos-4350:4380	True	0.05	7.597754	13.560459	6.768417	8.085278	28S_binpos-4350:4380	True	0.22	-2.2117252	-8.057311	-8.557946	1.0283484	18S_binpos-1428:1456	True	0.22	3.596957	11.1377735	7.0372105	9.605812
CTTTTGGGTTTTAAGCAGG	28S_binpos-4350:4380	True	0.3	0.1	Ensemble	rRNA	28S_binpos-4350:4380	rRNA	LOCO	True	False	False	['LC']	<span style="color:green">Baseline, Seq, Seq-Rev, Seq-Seq, Seq-Struct</span>	<span style="color:green">>-✓---</span><span style="color:goldenrod">|</span><span style="color:red">-----<</span>	CTTTTGGGTTTTAAGCAGGAG	...................	rRNA	<span style="background-color:lightgreen">CTTTTGGGTTTTAAGCAGG</span>AG	False	False	False	28S_binpos-4350:4380	True	0.11	7.262878	6.84306	-5.2360134	-3.904429	28S_binpos-4350:4380	True	0.1	-0.8746856	4.6545296	4.1110363	7.825836	28S_binpos-4350:4380	True	0.11	7.6696754	13.561512	6.770689	8.075898	28S_binpos-4350:4380	True	0.16	-2.2117975	-8.061551	-8.556353	1.0274756	18S_binpos-1148:1176	True	0.26	3.5802312	11.100024	7.0396543	9.597248
CTTTTGGGTTTTAAGCAGGAGG	28S_binpos-4350:4380	True	0.3	0.05	Ensemble	rRNA	28S_binpos-4350:4380	rRNA	LOCO	True	False	False	['LC']	<span style="color:green">Baseline, Seq, Seq-Rev, Seq-Seq, Seq-Struct</span>	<span style="color:green">>✓----</span><span style="color:goldenrod">|</span><span style="color:red">-----<</span>	CTTTTGGGTTTTAAGCAGGAG	((((((.........)))))).	rRNA	<span style="background-color:lightgreen">CTTTTGGGTTTTAAGCAGGAG</span>	False	False	False	28S_binpos-4350:4380	True	0.12	7.3094525	6.8363304	-5.2424474	-3.8949823	28S_binpos-4350:4380	True	0.05	-0.87663436	4.665776	4.1466055	7.8188915	28S_binpos-4350:4380	True	0.12	11.763837	-1.4626522	6.8274302	8.02332	28S_binpos-4350:4380	True	0.12	1.5300481	-3.2415323	-8.562456	1.018897	28S_binpos-4170:4200	True	0.21	3.589457	11.145565	7.0376534	9.605396
CTTTTGGGTTTTAAGCAGGAGGT	28S_binpos-4350:4380	True	0.28	0.08	Ensemble	rRNA	28S_binpos-4350:4380	rRNA	LOCO	True	False	False	['LC']	<span style="color:green">Baseline, Seq, Seq-Rev, Seq-Seq, Seq-Struct</span>	<span style="color:green">>-✓---</span><span style="color:goldenrod">|</span><span style="color:red">-----<</span>	CTTTTGGGTTTTAAGCAGGAGGTGT	((((((.........))))))..	rRNA	<span style="background-color:lightgreen">CTTTTGGGTTTTAAGCAGGAGGT</span>GT	False	False	False	28S_binpos-4350:4380	True	0.08	7.283713	6.8178816	-5.27073	-3.8681931	28S_binpos-4350:4380	True	0.09	-0.87520856	4.648172	4.1590176	7.814355	28S_binpos-4350:4380	True	0.08	11.760852	-1.4398284	6.8275595	8.025772	28S_binpos-4350:4380	True	0.08	1.4655801	-3.3067715	-8.562998	1.017307	18S_binpos-1148:1176	True	0.18	3.5916681	11.143685	7.0526123	9.595607
CTTTTGGGTTTTAAGCAGGAGGTGTC	28S_binpos-4350:4380	True	0.28	0.04	Ensemble	rRNA	28S_binpos-4350:4380	rRNA	HICO-Familiar	True	False	False	['LC']	<span style="color:green">Baseline, Seq, Seq-Rev, Seq-Seq, Seq-Struct</span>	<span style="color:green">>✓----</span><span style="color:goldenrod">|</span><span style="color:red">-----<</span>	CTTTTGGGTTTTAAGCAGGAGGTGT	((((((.........)))))).....	rRNA	<span style="background-color:lightgreen">CTTTTGGGTTTTAAGCAGGAGGTGT</span>	False	False	True	28S_binpos-4350:4380	True	0.04	7.29885	6.8485384	-5.308476	-3.8292432	28S_binpos-4350:4380	True	0.19	-0.8197256	4.625514	4.1688447	7.8189106	28S_binpos-4350:4380	True	0.04	12.722245	3.7038188	6.831347	8.05294	28S_binpos-4350:4380	True	0.07	1.1867641	-3.6512418	-8.57078	1.0114977	28S_binpos-4350:4380	True	0.07	3.6022515	11.165081	7.08233	9.58791
CTTTTGGGTTTTAAGCAGGAGGTGTCAG	28S_binpos-4350:4380	True	0.28	0.0	Ensemble	rRNA	28S_binpos-4350:4380	rRNA	HICO-Familiar	True	False	False	['LC']	<span style="color:green">Baseline, Seq, Seq-Rev, Seq-Seq, Seq-Struct</span>	<span style="color:green">>✓----</span><span style="color:goldenrod">|</span><span style="color:red">-----<</span>	CTTTTGGGTTTTAAGCAGGAGGTGTCAG	((((((.........)))))).......	rRNA	<span style="background-color:lightgreen">CTTTTGGGTTTTAAGCAGGAGGTGTCAG</span>	False	False	True	28S_binpos-4350:4380	True	0.1	7.247566	6.8429756	-5.318361	-3.8394043	28S_binpos-4350:4380	True	0.11	-0.804062	4.6010685	4.179313	7.82378	28S_binpos-4350:4380	True	0.1	12.724419	3.6975465	6.836872	8.062872	28S_binpos-4350:4380	True	0.0	1.1696868	-3.6461272	-8.57843	0.9952389	28S_binpos-4350:4380	True	0.0	3.5854373	11.118204	7.0521307	9.588234
CTTTTGGGTTTTAAGCAGGAGGTGTCAGA	28S_binpos-4350:4380	True	0.28	0.03	Ensemble	rRNA	28S_binpos-4350:4380	rRNA	HICO-Familiar	True	False	False	['LC']	<span style="color:green">Baseline, Seq, Seq-Rev, Seq-Seq, Seq-Struct</span>	<span style="color:green">>✓----</span><span style="color:goldenrod">|</span><span style="color:red">-----<</span>	CCTTTTGGGTTTTAAGCAGGAGGTGTCAGA	((((((.........))))))........	rRNA	C<span style="background-color:lightgreen">CTTTTGGGTTTTAAGCAGGAGGTGTCAGA</span>	False	False	True	28S_binpos-4350:4380	True	0.1	7.321914	6.8726325	-5.308901	-3.8362854	28S_binpos-4350:4380	True	0.07	-0.9618549	4.5879	4.1921883	7.820963	28S_binpos-4350:4380	True	0.1	12.704899	3.692129	6.839338	8.04034	28S_binpos-4350:4380	True	0.03	1.1639116	-3.6589189	-8.576754	0.995325	28S_binpos-4350:4380	True	0.03	3.5689905	11.101061	7.0533147	9.563525
CTTTTGGTAAGCAGAACT	28S_binpos-1860:1890	True	0.28	0.0	Ensemble	rRNA	28S_binpos-1860:1890	rRNA	HICO-Familiar	True	False	False	['LC']	<span style="color:green">Baseline, Seq, Seq-Rev, Seq-Seq, Seq-Struct</span>	<span style="color:green">>✓----</span><span style="color:goldenrod">|</span><span style="color:red">-----<</span>	CTTTTGGTAAGCAGAACT	.(((((.....)))))..	rRNA	<span style="background-color:lightgreen">CTTTTGGTAAGCAGAACT</span>	False	False	True	28S_binpos-1860:1890	True	0.0	1.4164569	8.713973	9.179504	-2.6504776	28S_binpos-1860:1890	True	0.18	-1.4130535	0.16247249	-0.5800397	10.623081	28S_binpos-1860:1890	True	0.0	2.8931963	7.9955196	12.481373	2.9590938	28S_binpos-1860:1890	True	0.1	-0.7817393	0.9669246	-0.081152335	14.062148	28S_binpos-4260:4290	True	0.25	7.9569883	7.6831923	4.95283	6.8772287
CTTTTGGTAAGCAGAACTGG	28S_binpos-1860:1890	True	0.28	0.05	Ensemble	rRNA	28S_binpos-1860:1890	rRNA	HICO-Familiar	True	False	False	['LC']	<span style="color:green">Baseline, Seq, Seq-Rev, Seq-Seq, Seq-Struct</span>	<span style="color:green">>✓----</span><span style="color:goldenrod">|</span><span style="color:red">-----<</span>	ACTTTTGGTAAGCAGAACTGG	.(((((.....)))))....	rRNA	A<span style="background-color:lightgreen">CTTTTGGTAAGCAGAACTGG</span>	False	False	True	28S_binpos-1860:1890	True	0.1	1.3731649	9.284275	9.187364	-2.666089	28S_binpos-1860:1890	True	0.27	-1.4409944	0.1609239	-0.58062786	10.623789	28S_binpos-1860:1890	True	0.1	3.016481	7.777232	12.488625	2.9605525	28S_binpos-1860:1890	True	0.05	-0.7076271	0.9737647	-0.08343099	14.063519	misc-tRF__tRNA-Gly-GCC	True	0.17	7.9464936	7.6868434	4.9345207	6.898603
CTTTTGGTAAGCAGAACTGGC	28S_binpos-1860:1890	True	0.28	0.1	Ensemble	rRNA	28S_binpos-1860:1890	rRNA	HICO-Familiar	True	False	False	['LC']	<span style="color:green">Baseline, Seq, Seq-Rev, Seq-Seq, Seq-Struct</span>	<span style="color:green">>-✓---</span><span style="color:goldenrod">|</span><span style="color:red">-----<</span>	ACTTTTGGTAAGCAGAACTGG	.(((((.....))))).....	rRNA	A<span style="background-color:lightgreen">CTTTTGGTAAGCAGAACTGG</span>	False	False	True	28S_binpos-1860:1890	True	0.14	-0.9233625	3.6342595	9.171756	-2.6583302	28S_binpos-1860:1890	True	0.16	-1.4321412	0.18800205	-0.58075505	10.623744	28S_binpos-1860:1890	True	0.14	16.699282	-1.6605451	12.4820795	2.9724283	28S_binpos-1860:1890	True	0.1	-0.61978996	0.8693027	-0.08757506	14.058937	28S_binpos-4260:4290	True	0.12	7.973268	7.705266	4.939628	6.9081755
CTTTTGGTAAGCAGAACTGGCG	28S_binpos-1860:1890	True	0.28	0.08	Ensemble	rRNA	28S_binpos-1860:1890	rRNA	HICO-Familiar	True	False	False	['LC']	<span style="color:green">Baseline, Seq, Seq-Rev, Seq-Seq, Seq-Struct</span>	<span style="color:green">>-✓---</span><span style="color:goldenrod">|</span><span style="color:red">-----<</span>	CTTTTGGTAAGCAGAACTGGCGCT	.(((((.....)))))......	rRNA	<span style="background-color:lightgreen">CTTTTGGTAAGCAGAACTGGCG</span>CT	False	False	True	28S_binpos-1860:1890	True	0.18	0.113325804	3.8930426	9.191223	-2.6835613	28S_binpos-1860:1890	True	0.12	-1.6980848	-0.64787465	-0.5779092	10.623539	28S_binpos-1860:1890	True	0.12	15.823709	-5.890107	12.164483	7.219395	28S_binpos-1860:1890	True	0.08	-2.9507322	-3.440082	-0.107796654	14.093786	28S_binpos-1860:1890	True	0.08	7.9968557	7.7263	4.9478383	6.8889127
CTTTTGGTAAGCAGAACTGGCGC	28S_binpos-1860:1890	True	0.28	0.04	Ensemble	rRNA	28S_binpos-1860:1890	rRNA	HICO-Familiar	True	False	False	['LC']	<span style="color:green">Baseline, Seq, Seq-Rev, Seq-Seq, Seq-Struct</span>	<span style="color:green">>✓----</span><span style="color:goldenrod">|</span><span style="color:red">-----<</span>	CTTTTGGTAAGCAGAACTGGCGCT	.(((((.....))))).......	rRNA	<span style="background-color:lightgreen">CTTTTGGTAAGCAGAACTGGCGC</span>T	False	False	True	28S_binpos-1860:1890	True	0.08	0.44113836	3.7608097	9.192969	-2.6957808	28S_binpos-1860:1890	True	0.08	-1.7119987	-0.6345146	-0.577892	10.624574	28S_binpos-1860:1890	True	0.08	16.22855	-3.9834123	11.458366	8.458725	28S_binpos-1860:1890	True	0.04	-2.9258754	-3.4485922	-0.11006489	14.093665	28S_binpos-1860:1890	True	0.04	7.9818196	7.7126317	4.9299183	6.896762
CTTTTGGTAAGCAGAACTGGCGCT	28S_binpos-1860:1890	True	0.28	0.0	Ensemble	rRNA	28S_binpos-1860:1890	rRNA	HICO-Familiar	True	False	False	['LC']	<span style="color:green">Baseline, Seq, Seq-Rev, Seq-Seq, Seq-Struct</span>	<span style="color:green">>✓----</span><span style="color:goldenrod">|</span><span style="color:red">-----<</span>	CTTTTGGTAAGCAGAACTGGCGCT	.(((((.....)))))........	rRNA	<span style="background-color:lightgreen">CTTTTGGTAAGCAGAACTGGCGCT</span>	False	False	True	28S_binpos-1860:1890	True	0.14	1.4024713	4.435473	9.197748	-2.7177138	28S_binpos-1860:1890	True	0.04	-1.7034087	-0.6396666	-0.5780583	10.624708	28S_binpos-1860:1890	True	0.12	14.207758	4.477214	10.249459	6.923027	28S_binpos-1860:1890	True	0.0	-2.8593297	-3.4671912	-0.113637894	14.089754	28S_binpos-1860:1890	True	0.0	7.965587	7.6965427	4.93824	6.874803
CTTTTGGTAAGCAGAACTGGCGCTG	28S_binpos-1860:1890	True	0.3	0.0	Ensemble	rRNA	28S_binpos-1860:1890	rRNA	HICO-Familiar	True	False	False	['LC']	<span style="color:green">Baseline, Seq, Seq-Rev, Seq-Seq, Seq-Struct</span>	<span style="color:green">>✓----</span><span style="color:goldenrod">|</span><span style="color:red">-----<</span>	CTTTTGGTAAGCAGAACTGGCGCTG	.(((((.....))))).........	rRNA	<span style="background-color:lightgreen">CTTTTGGTAAGCAGAACTGGCGCTG</span>	False	False	True	28S_binpos-1860:1890	True	0.14	3.2734478	6.6165876	9.187806	-2.6977844	28S_binpos-1860:1890	True	0.0	-1.6475638	-0.6309818	-0.5796125	10.628374	28S_binpos-1860:1890	True	0.14	14.26669	4.3774657	10.153748	6.878274	28S_binpos-1860:1890	True	0.04	-2.6443567	-3.3113508	-0.11583822	14.102666	28S_binpos-1860:1890	True	0.04	7.9592204	7.70494	4.9212413	6.871578
CTTTTGGTAAGCAGAACTGGCGCTGC	28S_binpos-1860:1890	True	0.3	0.04	Ensemble	rRNA	28S_binpos-1860:1890	rRNA	HICO-Familiar	True	False	False	['LC']	<span style="color:green">Baseline, Seq, Seq-Rev, Seq-Seq, Seq-Struct</span>	<span style="color:green">>✓----</span><span style="color:goldenrod">|</span><span style="color:red">-----<</span>	CTTTTGGTAAGCAGAACTGGCGCTG	..........((((........))))	rRNA	<span style="background-color:lightgreen">CTTTTGGTAAGCAGAACTGGCGCTG</span>	False	False	True	28S_binpos-1860:1890	True	0.1	3.3368423	6.9715896	9.182165	-2.692603	28S_binpos-1860:1890	True	0.04	-1.6713177	-0.64148396	-0.58084244	10.632192	28S_binpos-1860:1890	True	0.1	10.524225	2.0568302	12.447594	2.8573365	28S_binpos-1860:1890	True	0.08	-2.6187184	-3.2760572	-0.1252963	14.111111	18S_binpos-1512:1540	True	0.08	7.9617743	7.7073083	4.9284983	6.8781595
CTTTTGGTAAGCAGAACTGGCGCTGCG	28S_binpos-1860:1890	True	0.3	0.07	Ensemble	rRNA	28S_binpos-1860:1890	rRNA	HICO-Familiar	True	False	False	['LC']	<span style="color:green">Baseline, Seq, Seq-Rev, Seq-Seq, Seq-Struct</span>	<span style="color:green">>-✓---</span><span style="color:goldenrod">|</span><span style="color:red">-----<</span>	CTTTTGGTAAGCAGAACTGGCGCTG	..........((((........)))).	rRNA	<span style="background-color:lightgreen">CTTTTGGTAAGCAGAACTGGCGCTG</span>	False	False	True	28S_binpos-1860:1890	True	0.14	3.491145	7.012478	9.194644	-2.7079759	28S_binpos-1860:1890	True	0.07	-1.5316919	-0.70820963	-0.5906496	10.650997	28S_binpos-1860:1890	True	0.14	13.332849	8.109417	12.46285	2.8570602	28S_binpos-1860:1890	True	0.07	-2.601475	-3.2551394	-0.13024071	14.112075	18S_binpos-1512:1540	True	0.11	7.9270024	7.682796	4.9238157	6.862237
CTTTTGGTAAGCAGAACTGGCGCTGCGG	28S_binpos-1860:1890	True	0.28	0.04	Ensemble	rRNA	28S_binpos-1860:1890	rRNA	HICO-Familiar	True	False	False	['LC']	<span style="color:green">Baseline, Seq, Seq-Rev, Seq-Seq, Seq-Struct</span>	<span style="color:green">>✓----</span><span style="color:goldenrod">|</span><span style="color:red">-----<</span>	TTTTGGTAAGCAGAACTGGCGCTGCGG	..........((((........))))..	rRNA	<span style="background-color:lightgreen">TTTTGGTAAGCAGAACTGGCGCTGCGG</span>	False	False	True	28S_binpos-1860:1890	True	0.1	3.2644658	9.286067	9.201751	-2.7187212	28S_binpos-1860:1890	True	0.07	-1.5718147	-0.6980845	-0.5925975	10.649916	28S_binpos-1860:1890	True	0.1	13.327351	8.123116	12.445509	2.8070838	28S_binpos-1860:1890	True	0.04	-2.5467799	-3.0879753	-0.1404413	14.10958	28S_binpos-4380:4410	True	0.14	7.945068	7.7082953	4.9318237	6.8441954
CTTTTGGTAAGCAGAACTGGCGCTGCGGG	28S_binpos-1860:1890	True	0.28	0.07	Ensemble	rRNA	28S_binpos-1860:1890	rRNA	HICO-Familiar	True	False	False	['LC']	<span style="color:green">Baseline, Seq, Seq-Rev, Seq-Seq, Seq-Struct</span>	<span style="color:green">>-✓---</span><span style="color:goldenrod">|</span><span style="color:red">-----<</span>	TTTTGGTAAGCAGAACTGGCGCTGCGGGA	..........((((........))))...	rRNA	<span style="background-color:lightgreen">TTTTGGTAAGCAGAACTGGCGCTGCGGG</span>A	False	False	True	28S_binpos-1860:1890	True	0.07	3.1382551	10.211313	9.207543	-2.7364645	28S_binpos-1860:1890	True	0.1	-1.5113239	-0.7868006	-0.6309034	10.690001	28S_binpos-1860:1890	True	0.07	13.335185	8.112693	12.464129	2.8054252	28S_binpos-1860:1890	True	0.07	-2.512275	-3.0217113	-0.17865522	14.128849	28S_binpos-1860:1890	True	0.17	7.9608355	7.719978	4.93638	6.821816
CTTTTGGTAAGCAGAACTGGCGCTGCGGGA	28S_binpos-1860:1890	True	0.28	0.03	Ensemble	rRNA	28S_binpos-1860:1890	rRNA	HICO-Familiar	True	False	False	['LC']	<span style="color:green">Baseline, Seq, Seq-Rev, Seq-Seq, Seq-Struct</span>	<span style="color:green">>✓----</span><span style="color:goldenrod">|</span><span style="color:red">-----<</span>	TTTTGGTAAGCAGAACTGGCGCTGCGGGA	..........((((........))))....	rRNA	<span style="background-color:lightgreen">TTTTGGTAAGCAGAACTGGCGCTGCGGGA</span>	False	False	True	28S_binpos-1860:1890	True	0.03	2.5457	10.793486	9.22373	-2.777986	28S_binpos-1860:1890	True	0.13	-1.489344	-0.87157303	-0.5963896	10.657595	28S_binpos-1860:1890	True	0.03	13.284685	8.090315	6.093436	7.3581557	28S_binpos-1860:1890	True	0.1	-2.511396	-3.0000882	-0.15306751	14.105633	28S_binpos-1860:1890	True	0.2	7.9408774	7.71696	4.9649267	6.7230716
CTTTTGGTTATCTAGCTGTATGA	snoDB0801_binpos-112:135	False	0.28	0.48	Ensemble	snoRNA		lncRNA;miRNA	LOCO	False	True	False	['TCGA']	<span style="color:red">Baseline, Seq, Seq-Rev, Seq-Seq, Seq-Struct</span>	<span style="color:green">>-----</span><span style="color:goldenrod">|</span><span style="color:red">--✗--<</span>	TTCTATAGTTTGTTACTAGA	.....((((....))))......	Novel	T<span style="background-color:lightgreen">TCTA</span>TAGTTTGTTACTAGA	False	False	False	snoDB0801_binpos-112:135	False	0.48	-2.8542473	9.87556	-1.1111072	3.044207	misc-tRF__tRNA-His-GTG	False	0.35	-8.653676	-7.1782594	13.857223	-2.5160918	miR-135a-5p	False	0.48	15.114946	-3.5966446	11.588497	-3.8749416	miR-135a-5p	False	0.43	-2.7029107	6.3519487	12.503811	5.039063	18S_binpos-672:700	False	0.35	13.801346	11.447851	2.8541923	-3.5033953
CTTTTGTGACTCTAGATA	snoDB0855_binpos-50:70	True	0.28	0.0	Ensemble	snoRNA	18S_binpos-280:308	rRNA	LOCO	False	True	False	['TCGA']	<span style="color:green">Baseline, Seq, Seq-Rev, Seq-Seq, Seq-Struct</span>	<span style="color:green">>✓----</span><span style="color:goldenrod">|</span><span style="color:red">-----<</span>	CTTTTGTGACTCTAGATA	..................	snoRNA	<span style="background-color:lightgreen">CTTTTGTGACTCTAGATA</span>	False	False	False	snoDB0855_binpos-50:70	True	0.0	2.4346895	5.43209	-4.719318	0.26858053	18S_binpos-280:308	True	0.0	0.023397671	1.8396947	14.013142	-2.708469	18S_binpos-280:308	True	0.0	7.3241315	12.156287	6.082009	9.594395	misc-tRF__tRNA-Cys-GCA	True	0.0	-1.6477898	2.128449	-3.3283317	1.6779957	snoDB0490_binpos-48:69	True	0.0	4.60128	4.423569	7.6665773	6.81671
CTTTTGTGACTCTAGATAACCTCGG	28S_binpos-1140:1170	True	0.28	0.0	Ensemble	rRNA	18S_binpos-280:308	rRNA	LOCO	False	True	False	['TCGA']	<span style="color:green">Baseline, Seq, Seq-Rev, Seq-Seq, Seq-Struct</span>	<span style="color:green">>✓----</span><span style="color:goldenrod">|</span><span style="color:red">-----<</span>	CTTTTGTGACTCTAGATAACCTCGG	.........................	rRNA	<span style="background-color:lightgreen">CTTTTGTGACTCTAGATAACCTCGG</span>	False	False	False	28S_binpos-1140:1170	True	0.0	0.86768925	7.9493723	-5.957343	-4.5216055	18S_binpos-280:308	True	0.0	3.5696251	0.5290667	0.077068985	4.121429	18S_binpos-280:308	True	0.0	7.9487386	3.8056958	6.203087	9.559488	18S_binpos-280:308	True	0.0	-0.49532616	3.0014627	-3.4193416	1.466342	18S_binpos-280:308	True	0.0	4.620339	4.398412	7.577427	6.8314342
CTTTTGTGAGGAGGTCTGACTTGCTGA	snoDB0842_binpos-58:78	True	0.28	0.04	Ensemble	snoRNA	snoDB0842_binpos-29:58	snoRNA	HICO-Novel	True	False	False	['LC']	<span style="color:green">Baseline, Seq, Seq-Rev, Seq-Seq, Seq-Struct</span>	<span style="color:green">>✓----</span><span style="color:goldenrod">|</span><span style="color:red">-----<</span>	CTTTTGTGAGGAGGTCTGACTTGCTGAG	........((.((((...)))).))..	snoRNA	<span style="background-color:lightgreen">CTTTTGTGAGGAGGTCTGACTTGCTGA</span>G	False	False	True	snoDB0842_binpos-58:78	True	0.04	5.005705	3.9234781	-8.820475	1.1013658	snoDB0842_binpos-58:78	True	0.04	-0.050870944	-2.512119	4.4220853	7.7120657	snoDB0842_binpos-58:78	True	0.04	11.197037	6.988446	8.08628	5.973313	snoDB0842_binpos-58:78	True	0.04	-0.44493866	5.8000526	-10.503624	-3.4396522	snoDB0842_binpos-58:78	True	0.04	8.630407	6.274002	1.8482006	3.278559
CTTTTGTGAGGAGGTCTGACTTGCTGAG	snoDB0842_binpos-58:78	True	0.28	0.0	Ensemble	snoRNA	snoDB0842_binpos-58:78	snoRNA	HICO-Familiar	True	True	False	['TCGA', 'LC']	<span style="color:green">Baseline, Seq, Seq-Rev, Seq-Seq, Seq-Struct</span>	<span style="color:green">>✓----</span><span style="color:goldenrod">|</span><span style="color:red">-----<</span>	CTTTTGTGAGGAGGTCTGACTTGCTGAG	......(.((.((((...)))).)).).	snoRNA	<span style="background-color:lightgreen">CTTTTGTGAGGAGGTCTGACTTGCTGAG</span>	False	False	True	snoDB0842_binpos-58:78	True	0.0	5.190352	3.956718	-8.83498	1.0965669	snoDB0842_binpos-58:78	True	0.0	-0.13758937	-2.6311142	4.422197	7.7106633	snoDB0842_binpos-58:78	True	0.0	11.205323	7.018597	8.07077	5.925575	snoDB0842_binpos-58:78	True	0.0	-0.49240306	5.8091393	-10.503401	-3.4408205	snoDB0842_binpos-58:78	True	0.0	8.608169	6.2271376	1.8353827	3.2803411
CTTTTGTGAGGAGGTCTGACTTGCTGAGA	snoDB0842_binpos-58:78	True	0.28	0.03	Ensemble	snoRNA	snoDB0842_binpos-58:78	snoRNA	LOCO	True	False	False	['LC']	<span style="color:green">Baseline, Seq, Seq-Rev, Seq-Seq, Seq-Struct</span>	<span style="color:green">>✓----</span><span style="color:goldenrod">|</span><span style="color:red">-----<</span>	CTTTTGTGAGGAGGTCTGACTTGCTGAG	(((..(((((.........))))).))).	snoRNA	<span style="background-color:lightgreen">CTTTTGTGAGGAGGTCTGACTTGCTGAG</span>	False	False	False	snoDB0842_binpos-58:78	True	0.03	5.326461	4.0011797	-8.81046	1.1210054	snoDB0842_binpos-58:78	True	0.03	0.016581245	-2.5481656	4.4175906	7.7105517	snoDB0842_binpos-58:78	True	0.03	11.215694	6.9817886	8.126753	6.312372	snoDB0842_binpos-58:78	True	0.03	1.2578181	3.1888824	-10.503584	-3.4406543	snoDB0842_binpos-58:78	True	0.03	8.636944	6.235617	1.8245963	3.2833319
CTTTTGTGAGGAGGTCTGACTTGCTGAGC	snoDB0842_binpos-58:78	True	0.28	0.03	Ensemble	snoRNA	snoDB0842_binpos-58:78	snoRNA	LOCO	True	False	False	['LC']	<span style="color:green">Baseline, Seq, Seq-Rev, Seq-Seq, Seq-Struct</span>	<span style="color:green">>✓----</span><span style="color:goldenrod">|</span><span style="color:red">-----<</span>	CTTTTGTGAGGAGGTCTGACTTGCTGAG	......(.((.((((...)))).)).)..	snoRNA	<span style="background-color:lightgreen">CTTTTGTGAGGAGGTCTGACTTGCTGAG</span>	False	False	False	snoDB0842_binpos-58:78	True	0.03	5.3302584	3.9567769	-8.807115	1.1148176	snoDB0842_binpos-58:78	True	0.03	0.007361509	-2.6569479	4.4071736	7.679076	snoDB0842_binpos-58:78	True	0.03	11.191248	6.996376	8.1181345	6.0040665	snoDB0842_binpos-58:78	True	0.03	-0.487143	5.809404	-10.503718	-3.4403472	snoDB0842_binpos-58:78	True	0.03	8.682858	6.2511487	1.7484678	3.249897
CTTTTGTGAGGAGGTCTGACTTGCTGAGG	snoDB0842_binpos-58:78	True	0.28	0.0	Ensemble	snoRNA	snoDB0842_binpos-58:78	snoRNA	HICO-Familiar	True	True	False	['TCGA', 'LC']	<span style="color:green">Baseline, Seq, Seq-Rev, Seq-Seq, Seq-Struct</span>	<span style="color:green">>✓----</span><span style="color:goldenrod">|</span><span style="color:red">-----<</span>	CTTTTGTGAGGAGGTCTGACTTGCTGAGG	((((.(((((.........))))).))))	snoRNA	<span style="background-color:lightgreen">CTTTTGTGAGGAGGTCTGACTTGCTGAGG</span>	False	False	True	snoDB0842_binpos-58:78	True	0.0	5.3175826	3.8930392	-8.805243	1.1163589	snoDB0842_binpos-58:78	True	0.0	-0.09454389	-2.592348	4.4228377	7.708607	snoDB0842_binpos-58:78	True	0.0	11.198106	7.0026045	8.16151	6.2160454	snoDB0842_binpos-58:78	True	0.0	-0.50298655	5.7727256	-10.503714	-3.4403553	snoDB0842_binpos-58:78	True	0.0	8.555077	6.218551	1.8674935	3.2942054
CTTTTGTGAGGAGGTCTGACTTGCTGAGGA	snoDB0842_binpos-58:78	True	0.28	0.03	Ensemble	snoRNA	snoDB0842_binpos-58:78	snoRNA	LOCO	True	False	False	['LC']	<span style="color:green">Baseline, Seq, Seq-Rev, Seq-Seq, Seq-Struct</span>	<span style="color:green">>✓----</span><span style="color:goldenrod">|</span><span style="color:red">-----<</span>	CTTTTGTGAGGAGGTCTGACTTGCTGAGG	((((.(((((.........))))).)))).	snoRNA	<span style="background-color:lightgreen">CTTTTGTGAGGAGGTCTGACTTGCTGAGG</span>	False	False	False	snoDB0842_binpos-58:78	True	0.03	5.4143496	3.895826	-8.808966	1.1158997	snoDB0842_binpos-58:78	True	0.03	-0.03894194	-2.5957139	4.4212475	7.713489	snoDB0842_binpos-58:78	True	0.03	11.197588	6.9783306	8.113552	6.7420125	snoDB0842_binpos-58:78	True	0.03	-0.5130424	5.7507033	-10.5062065	-3.4422798	45S-18S-head_binpos-2430:2460	True	0.03	8.558124	6.215553	1.9355835	3.3116484
CTTTTGTGAGGAGGTCTGACTTGCTGAGGC	snoDB0842_binpos-58:78	True	0.28	0.0	Ensemble	snoRNA	snoDB0842_binpos-58:78	snoRNA	HICO-Familiar	True	False	False	['LC']	<span style="color:green">Baseline, Seq, Seq-Rev, Seq-Seq, Seq-Struct</span>	<span style="color:green">>✓----</span><span style="color:goldenrod">|</span><span style="color:red">-----<</span>	CTTTTGTGAGGAGGTCTGACTTGCTGAGGC	((((.(((((.........))))).)))).	snoRNA	<span style="background-color:lightgreen">CTTTTGTGAGGAGGTCTGACTTGCTGAGGC</span>	False	False	True	snoDB0842_binpos-58:78	True	0.03	5.3833723	3.849396	-8.805479	1.115362	snoDB0842_binpos-58:78	True	0.03	-0.0895546	-2.579997	4.419946	7.7145452	snoDB0842_binpos-58:78	True	0.03	11.20244	6.9970613	8.145367	6.7257447	snoDB0842_binpos-58:78	True	0.0	-0.52249414	5.793244	-10.505492	-3.4410799	snoDB0842_binpos-58:78	True	0.03	8.404287	6.223482	1.988906	3.3381226
CTTTTGTGAGGAGGTCTGACTTGCTGAGT	snoDB0842_binpos-58:78	True	0.28	0.03	Ensemble	snoRNA	snoDB0842_binpos-58:78	snoRNA	LOCO	True	False	False	['LC']	<span style="color:green">Baseline, Seq, Seq-Rev, Seq-Seq, Seq-Struct</span>	<span style="color:green">>✓----</span><span style="color:goldenrod">|</span><span style="color:red">-----<</span>	CTTTTGTGAGGAGGTCTGACTTGCTGAG	......(.((.((((...)))).)).)..	snoRNA	<span style="background-color:lightgreen">CTTTTGTGAGGAGGTCTGACTTGCTGAG</span>	False	False	False	snoDB0842_binpos-58:78	True	0.03	5.3555136	3.9220068	-8.809643	1.1182963	snoDB0842_binpos-58:78	True	0.03	-0.05498535	-2.6579313	4.416322	7.707557	snoDB0842_binpos-58:78	True	0.03	11.178787	7.0019407	8.134099	5.932278	snoDB0842_binpos-58:78	True	0.03	-0.508193	5.796181	-10.50413	-3.4411242	snoDB0842_binpos-58:78	True	0.03	8.616577	6.186916	1.8223169	3.2740388
CTTTTGTGTCTCCCATTCCCCAGA	miR-5010-3p	True	0.28	0.08	Ensemble	miRNA	mir-5010	miRNA	LOCO	True	False	False	['LC']	<span style="color:green">Seq, Seq-Rev, Seq-Struct</span>	<span style="color:green">>-✓---</span><span style="color:goldenrod">|</span><span style="color:red">-----<</span>	TTTTGTGTCTCCCATTCCCCAG	........................	miRNA	<span style="background-color:lightgreen">TTTTGTGTCTCCCATTCCCCAG</span>	False	False	False	miR-5010-3p	True	0.08	-1.0452164	-0.10766895	2.861574	-2.3548567	miR-5010-3p	False	0.44	2.6304488	2.9572968	0.20100002	-4.998647	miR-5010-3p	True	0.08	6.4189053	2.3299005	1.808066	16.467226	miR-5010-3p	True	0.08	3.3165617	2.3765097	2.5845947	2.2353103	snoDB0419_binpos-30:60	False	0.38	0.85140115	5.6199694	9.022878	5.656702
CTTTTGTGTCTCCCATTCCCCAGT	miR-5010-3p	True	0.28	0.08	Ensemble	miRNA	mir-5010	miRNA	LOCO	True	False	False	['LC']	<span style="color:green">Seq, Seq-Rev, Seq-Struct</span>	<span style="color:green">>-✓---</span><span style="color:goldenrod">|</span><span style="color:red">-----<</span>	TTTTGTGTCTCCCATTCCCCAG	........................	miRNA	<span style="background-color:lightgreen">TTTTGTGTCTCCCATTCCCCAG</span>	False	False	False	miR-5010-3p	True	0.08	-1.1939492	-0.49956033	2.8447356	-2.3605397	snoDB0853_binpos-56:84	False	0.62	2.6697166	2.9621437	0.2008756	-4.9986815	miR-5010-3p	True	0.08	6.441152	2.3673747	1.7975314	16.479214	miR-5010-3p	True	0.08	3.784374	2.0844793	2.5916889	2.2509832	snoDB0902_binpos-60:90	False	0.38	0.82719684	5.5987735	9.036317	5.6627812
CTTTTGTTATCTAGCTGTATG	snoDB0342_binpos-27:54	False	0.28	0.42	Ensemble	snoRNA		lncRNA;miRNA	LOCO	False	True	False	['TCGA']	<span style="color:red">Seq, Seq-Rev, Seq-Seq, Seq-Struct</span>	<span style="color:green">>-----</span><span style="color:goldenrod">|</span><span style="color:red">-✗---<</span>	CTAATCTGATTTTATGTGCTTCTG	.....................	Novel	CTA<span style="background-color:lightgreen">ATCT</span>GATTTTATGTGCTTCTG	False	False	False	snoDB0342_binpos-27:54	False	0.42	-0.4201777	-0.087980546	-1.0870345	3.0118234	snoDB0965_binpos-28:56	False	0.38	2.4107702	3.5529583	15.342791	13.426973	snoDB1233_binpos-48:69	False	0.41	7.0167785	-6.267987	12.290016	-3.5566795	snoDB0342_binpos-27:54	False	0.39	2.575938	4.1077647	2.3767967	15.845735	18S_binpos-140:168	True	0.14	5.761482	15.845977	15.7112	0.2056466
CTTTTGTTATCTAGCTGTATGA	GNAI2__ENST00000441156.5_binpos-58:87	False	0.28	0.55	Ensemble	protein_coding		lncRNA;miRNA	LOCO	False	True	False	['TCGA']	<span style="color:red">Seq, Seq-Rev, Seq-Seq, Seq-Struct</span>	<span style="color:green">>-----</span><span style="color:goldenrod">|</span><span style="color:red">---✗-<</span>	ATTTAGCTGTATTGTGAGACAT	......................	Novel	ATT<span style="background-color:lightgreen">TAGCTGTAT</span>TGTGAGACAT	False	False	False	GNAI2__ENST00000441156.5_binpos-58:87	False	0.55	1.0498326	-0.28928226	-1.1032916	3.031781	snoDB0965_binpos-28:56	False	0.41	2.3587122	3.5147402	15.342336	13.420778	snoDB1233_binpos-48:69	False	0.41	3.5295353	-5.1051335	3.676894	13.948232	snoDB0342_binpos-27:54	False	0.43	2.5641546	4.118282	2.3751755	15.844389	18S_binpos-140:168	True	0.18	5.762457	15.8455305	15.722253	0.20589998
CTTTTTAACCCTGTTTTCCAG	snoDB0419_binpos-30:60	False	0.29	0.29	Ensemble	snoRNA	GARS1__ENST00000675886.1_binpos-3625:3654	protein_coding	LOCO	True	False	False	['LC']	<span style="color:red">Baseline, Seq, Seq-Rev, Seq-Seq, Seq-Struct</span>	<span style="color:green">>-----</span><span style="color:goldenrod">?</span><span style="color:red">-----<</span>	CTTTTTGCCGTTTACCCAG	.....................	Novel	<span style="background-color:lightgreen">CTTTTT</span><span style="background-color:red">GCCGTTT</span><span style="background-color:lightgreen">ACCC</span>AG	False	False	False	snoDB0419_binpos-30:60	False	0.48	0.2856896	0.20705606	2.658457	-1.8075587	snoDB0419_binpos-30:60	False	0.58	5.143004	2.452132	7.3660903	1.5234103	snoDB0419_binpos-30:60	False	0.29	7.1913986	-6.8024473	4.481516	10.010493	snoDB0419_binpos-30:60	False	0.46	2.5726757	-2.2039337	3.8751228	4.499149	snoDB0475_binpos-30:60	False	0.29	1.7108821	5.7657256	9.200377	6.7403855
CTTTTTAACCCTGTTTTCCAGA	snoDB0419_binpos-30:60	False	0.3	0.43	Ensemble	snoRNA		protein_coding	LOCO	True	False	False	['LC']	<span style="color:red">Baseline, Seq, Seq-Rev, Seq-Seq, Seq-Struct</span>	<span style="color:green">>-----</span><span style="color:goldenrod">|</span><span style="color:red">-✗---<</span>	GCATCTAACTGTTTTCTTTCCAG	..........(((.....))).	Novel	GCATCTAA<span style="background-color:lightgreen">CTGTTTTC</span>TTTCCAG	False	False	False	snoDB0419_binpos-30:60	False	0.32	0.2673641	0.0899447	2.6690142	-1.7556798	snoDB0419_binpos-30:60	False	0.43	5.028906	2.4635196	7.364629	1.4330399	snoDB0419_binpos-30:60	False	0.32	13.729206	-6.096998	5.631859	1.0957233	snoDB0934_binpos-72:93	False	0.42	2.973377	0.12383472	3.8417192	4.578069	snoDB0475_binpos-30:60	False	0.32	1.8260335	5.786386	9.231981	6.6871357
CTTTTTAACCGCGAGCGACAAGA	snoDB0958_binpos-112:133	True	0.28	0.0	Ensemble	snoRNA	snoDB0958_binpos-112:133	snoRNA	HICO-Familiar	True	True	False	['TCGA', 'LC']	<span style="color:green">Baseline, Seq, Seq-Rev, Seq-Seq, Seq-Struct</span>	<span style="color:green">>✓----</span><span style="color:goldenrod">|</span><span style="color:red">-----<</span>	CTTTTTAACCGCGAGCGACAAGA	.......................	snoRNA	<span style="background-color:lightgreen">CTTTTTAACCGCGAGCGACAAGA</span>	False	False	True	snoDB0958_binpos-112:133	True	0.0	4.9090624	4.6792846	-9.735153	-1.7898245	snoDB0958_binpos-112:133	True	0.0	0.50673735	-1.8588542	10.736697	2.5761049	snoDB0958_binpos-112:133	True	0.0	6.989342	-4.923646	6.1206193	18.624643	snoDB0958_binpos-112:133	True	0.0	-1.55495	1.9708517	-1.5004553	8.186077	28S_binpos-1230:1260	True	0.0	1.6603614	5.7522874	3.4924011	6.181995
CTTTTTACCGGAAAGCCCCT	snoDB0431_binpos-54:81	False	0.3	0.6	Ensemble	snoRNA	RNU7-1__ENST00000458811.1_binpos-42:63	snRNA	HICO-Novel	True	False	False	['LC']	<span style="color:red">Baseline, Seq, Seq-Rev, Seq-Seq, Seq-Struct</span>	<span style="color:green">>-----</span><span style="color:goldenrod">|</span><span style="color:red">----✗<</span>	GAGAATACCGGGTGCTGTAGGCTTT	.........((......)).	Novel	GAGAA<span style="background-color:lightgreen">TACCGG</span>GTGCTGTAGGCTTT	False	False	True	RAD23A__ENST00000591467.1_binpos-290:319	False	0.5	-1.2216885	7.34258	-6.852058	6.0024877	snoDB0431_binpos-54:81	False	0.6	0.36181226	0.31638092	-2.9753015	1.2175212	28S_binpos-2670:2700	False	0.48	2.288933	8.207932	6.674778	-0.54528934	snoDB0485_binpos-0:25	False	0.5	-1.2532974	-1.3481289	-0.6754093	3.937631	28S_binpos-3420:3450	False	0.33	-3.7600944	9.572581	4.7043653	9.016143
CTTTTTACCGGAAAGCCCCTCT	snoDB0431_binpos-54:81	False	0.3	0.6	Ensemble	snoRNA	C12orf57__ENST00000544681.1_binpos-30:60	protein_coding	HICO-Novel	True	False	False	['LC']	<span style="color:red">Baseline, Seq, Seq-Rev, Seq-Seq, Seq-Struct</span>	<span style="color:green">>-----</span><span style="color:goldenrod">|</span><span style="color:red">----✗<</span>	AGGAATACCGGGTGCTGTAGGCTTT	.........((......))...	Novel	AGGAA<span style="background-color:lightgreen">TACCGG</span>GTGCTGTAGGCTTT	False	False	True	RNY4_binpos-75:96	False	0.46	-1.1448649	5.27477	-6.856514	6.0038753	snoDB0431_binpos-54:81	False	0.6	0.35624453	0.27970147	-2.9779685	1.2196591	28S_binpos-2670:2700	False	0.4	15.565504	-5.3540115	6.4833717	-0.5343405	snoDB0855_binpos-50:70	False	0.45	0.07072646	-0.96894085	-0.69644654	3.9511886	COL1A2__ENST00000464916.1_binpos-493:522	False	0.32	-3.7744443	9.580888	4.708772	9.007097
CTTTTTACCGGAAAGCCCCTT	snoDB0431_binpos-54:81	False	0.3	0.6	Ensemble	snoRNA	C12orf57__ENST00000544681.1_binpos-30:60	protein_coding	LOCO	True	False	False	['LC']	<span style="color:red">Baseline, Seq, Seq-Rev, Seq-Seq, Seq-Struct</span>	<span style="color:green">>-----</span><span style="color:goldenrod">|</span><span style="color:red">----✗<</span>	GAGAATACCGGGTGCTGTAGGCTTT	.........((......))..	Novel	GAGAA<span style="background-color:lightgreen">TACCGG</span>GTGCTGTAGGCTTT	False	False	False	RAD23A__ENST00000591467.1_binpos-290:319	False	0.45	-2.900111	3.8563643	-6.857382	6.0009403	snoDB0431_binpos-54:81	False	0.6	0.34486973	0.3295453	-2.9738538	1.2196419	RNU5B-1__ENST00000363286.1_binpos-90:116	False	0.44	16.488295	-2.6448407	6.662783	-0.5381157	snoDB0485_binpos-0:25	False	0.54	-1.1049933	-1.1039948	-0.67507756	3.9418073	28S_binpos-3420:3450	False	0.38	-3.7910125	9.5983715	4.7155027	9.0422735
CTTTTTATTCCTATGTGA	miR-135a-5p	True	0.29	0.22	Ensemble	miRNA	mir-135a-1;mir-135a-2	miRNA	LOCO	False	True	False	['TCGA']	<span style="color:green">Seq-Rev, Seq-Struct</span>	<span style="color:green">>---✓-</span><span style="color:goldenrod">|</span><span style="color:red">-----<</span>	TATGGCTTTTTATTCCTATGTGA	..................	miRNA	TATGG<span style="background-color:lightgreen">CTTTTTATTCCTATGTGA</span>	False	False	False	snoDB0877_binpos-140:168	False	0.35	2.8652687	4.3742146	3.4976459	-3.5177953	CMTM4__ENST00000581487.1_binpos-4060:4088	False	0.53	2.0553238	-1.0684198	7.0233493	1.9856688	miR-135a-5p	True	0.22	7.607284	12.605618	5.1236606	9.336074	miR-135a-5p	True	0.22	0.612015	2.7958896	-5.875934	17.613274	snoDB0791_binpos-72:94	False	0.3	3.7535868	5.5703754	8.439641	6.4825654
CTTTTTCCAAGGACACCA	28S_binpos-1650:1680	False	0.28	0.6	Ensemble	rRNA		lncRNA;protein_coding	LOCO	True	True	False	['TCGA', 'LC']	<span style="color:red">Baseline, Seq, Seq-Rev, Seq-Seq, Seq-Struct</span>	<span style="color:green">>-----</span><span style="color:goldenrod">|</span><span style="color:red">----✗<</span>	CAAATCCAGTTTGAAACACAGACCCTAGGA	..................	Novel	CAAA<span style="background-color:lightgreen">TCCA</span><span style="background-color:red">GTTTGAAACACAGACCCT</span><span style="background-color:lightgreen">AGGA</span>	False	False	False	28S_binpos-1650:1680	False	0.6	1.9526867	10.111514	-2.5140064	-6.1814613	18S_binpos-224:252	False	0.47	3.2213843	4.9422736	8.101223	0.2585273	snoDB0904_binpos-112:133	False	0.39	7.0161977	13.174041	4.88765	10.163417	ING1__ENST00000333219.9_binpos-0:29	False	0.5	0.6014234	2.572425	-4.7983623	1.69416	28S_binpos-1230:1260	False	0.42	3.7611616	-2.6440039	10.641513	7.037263
CTTTTTCCCTCCCGCCCCGG	28S_binpos-510:540	False	0.28	0.48	Ensemble	rRNA	CD81__ENST00000481386.1_binpos-840:870	protein_coding	LOCO	True	False	False	['LC']	<span style="color:red">Baseline, Seq, Seq-Rev, Seq-Seq, Seq-Struct</span>	<span style="color:green">>-----</span><span style="color:goldenrod">|</span><span style="color:red">--✗--<</span>	CTCCCGACCCCTCCACCCGCCCT	...........(((...)))	Novel	C<span style="background-color:lightgreen">TCCC</span><span style="background-color:red">GACCCCTCCA</span><span style="background-color:lightgreen">CCCGCCC</span>T	False	False	False	28S_binpos-510:540	False	0.48	-1.61684	11.186933	-0.11320045	-5.334765	28S_binpos-510:540	False	0.39	-1.4383913	4.5010943	4.8684826	2.2238467	28S_binpos-510:540	False	0.38	1.92528	7.7768517	6.2188983	1.6817942	28S_binpos-510:540	False	0.39	-5.236634	-3.645128	3.8587382	4.0200844	28S_binpos-3450:3480	False	0.29	3.0688746	7.708886	8.738551	5.802969
CTTTTTCCCTCCCGCCCCGGC	28S_binpos-540:570	False	0.28	0.36	Ensemble	rRNA		protein_coding	LOCO	True	False	False	['LC']	<span style="color:red">Baseline, Seq, Seq-Rev, Seq-Seq, Seq-Struct</span>	<span style="color:green">>-----</span><span style="color:goldenrod">|</span><span style="color:red">✗----<</span>	CGCCCTCCCTTCCCCCGCCGCC	...........(((...))).	Novel	CG<span style="background-color:lightgreen">CCCTCCC</span><span style="background-color:red">TTC</span><span style="background-color:lightgreen">CCCCG</span>CCGCC	False	False	False	28S_binpos-540:570	False	0.36	-0.49431378	10.528837	-0.15664373	-5.337154	28S_binpos-510:540	False	0.33	-1.4912249	4.4765463	4.8720193	2.1677344	28S_binpos-510:540	False	0.33	16.739862	-2.9577937	6.3220963	1.4659603	28S_binpos-510:540	False	0.33	-5.9935074	-3.754901	3.8589487	4.038445	28S_binpos-3450:3480	False	0.29	3.0598147	7.7009296	8.642369	5.7385154
CTTTTTCCCTCCCGCCCCGGCA	RMRP__ENST00000363046.1_binpos-30:60	False	0.29	0.5	Ensemble	miscRNA	DUOXA2__ENST00000350243.10_binpos-300:330	protein_coding	LOCO	True	False	False	['LC']	<span style="color:red">Baseline, Seq, Seq-Rev, Seq-Seq, Seq-Struct</span>	<span style="color:green">>-----</span><span style="color:goldenrod">|</span><span style="color:red">--✗--<</span>	ACGCCCTTCCCCCCCTTCTTCA	...........(((...)))..	Novel	A<span style="background-color:lightgreen">CGCCC</span>TTCCCCCCCTTCTTCA	False	False	False	28S_binpos-2220:2250	False	0.42	1.2157601	10.885289	-0.14488226	-5.3302736	28S_binpos-510:540	False	0.39	-1.5218735	3.8724344	4.8962507	2.138495	RMRP__ENST00000363046.1_binpos-30:60	False	0.5	15.744131	-6.8016076	6.486002	1.1692474	28S_binpos-510:540	False	0.36	-0.7904843	-2.6538222	3.8700032	4.0170593	28S_binpos-3450:3480	False	0.29	3.0085135	7.657173	8.679835	5.799833
CTTTTTCGTTCGGCTCGCGTGA	miR-375-3p	True	0.28	0.09	Ensemble	miRNA	mir-375	miRNA	LOCO	False	True	False	['TCGA']	<span style="color:green">Baseline, Seq, Seq-Rev, Seq-Seq, Seq-Struct</span>	<span style="color:green">>-✓---</span><span style="color:goldenrod">|</span><span style="color:red">-----<</span>	TTTGTTCGTTCGGCTCGCGTGA	......................	miRNA	<span style="background-color:lightgreen">TTT</span><span style="background-color:red">G</span><span style="background-color:lightgreen">TTCGTTCGGCTCGCGTGA</span>	False	False	False	miR-375-3p	True	0.09	-4.282022	2.760836	6.7595224	-0.9284622	miR-375-3p	True	0.09	0.31507188	6.313616	-4.01486	3.000391	miR-375-3p	True	0.09	3.2480743	-6.595231	0.4488212	13.041913	miR-375-3p	True	0.09	8.363897	3.2014108	-8.745683	14.283997	miR-375-3p	True	0.09	1.9656667	-1.4987664	18.136158	6.0482655
CTTTTTCTCTGACCAACC	snoDB0986_binpos-28:56	True	0.3	0.25	Ensemble	snoRNA	CCKBR__ENST00000525462.1_binpos-986:1015;NRL__ENST00000561028.6_binpos-1480:1500;NRL__ENST00000643394.1_binpos-1350:1380;NRL__ENST00000646526.3_binpos-1539:1566;OR5B17__ENST00000357377.3_binpos-504:532;TIMM17B__ENST00000466995.5_binpos-360:390;piR_0011_bi	piRNA;protein_coding	LOCO	False	True	False	['TCGA']	<span style="color:green">Seq-Seq</span>	<span style="color:green">>----✓</span><span style="color:goldenrod">|</span><span style="color:red">-----<</span>	TAAAGACTTTTTCTCTGACCAACC	..................	snoRNA	TAAAGA<span style="background-color:lightgreen">CTTTTTCTCTGACCAACC</span>	False	False	False	RNY4_binpos-75:96	False	0.48	1.5592735	7.879144	-3.3089807	0.83487296	snoDB0986_binpos-28:56	True	0.25	7.0128765	1.9602941	8.829351	4.408511	snoDB0682_binpos-72:92	False	0.43	7.1545615	12.698299	4.882378	10.059088	MT-ND4__ENST00000361381.2_binpos-420:450	False	0.33	0.4186773	-4.3948145	3.9542413	3.5845513	snoDB0180_binpos-24:48	False	0.28	4.435066	5.954486	8.397949	7.013256
CTTTTTCTCTGACCAACCA	5S_binpos-50:75	True	0.3	0.29	Ensemble	rRNA	CCKBR__ENST00000525462.1_binpos-986:1015;OR5B17__ENST00000357377.3_binpos-504:532;piR_0011_binpos-53099:53128	piRNA;protein_coding	LOCO	False	True	False	['TCGA']	<span style="color:green">Seq-Seq</span>	<span style="color:green">>----✓</span><span style="color:goldenrod">|</span><span style="color:red">-----<</span>	TAAAGACTTTTTCTCTGACCAACC	...................	rRNA	TAAAGA<span style="background-color:lightgreen">CTTTTTCTCTGACCAACC</span>	False	False	False	5p-tRF__MT-TK	False	0.43	2.1817045	8.011857	-3.294047	0.8383679	5S_binpos-50:75	True	0.29	7.0155945	1.961909	8.831106	4.403189	misc-tRF__tRNA-Cys-GCA	False	0.48	7.2979245	12.664766	4.833509	10.068668	ANXA1__ENST00000376911.1_binpos-840:868	False	0.42	0.3480294	-4.2149777	3.9664805	3.5894425	ALDH9A1__ENST00000354775.5_binpos-1980:2010	False	0.37	4.392051	5.953669	8.442016	7.0909314
CTTTTTCTCTGACCACACCACA	MBNL1__ENST00000497971.1_binpos-2620:2640	False	0.28	0.5	Ensemble	protein_coding	no_annotation	no_annotation	no_annotation	False	True	False	['TCGA']	<span style="color:red">Baseline, Seq, Seq-Rev, Seq-Seq, Seq-Struct</span>	<span style="color:green">>-----</span><span style="color:goldenrod">|</span><span style="color:red">--✗--<</span>	TGCCATTTCTGAGACACAGTA	......................	Novel	TGCCA<span style="background-color:lightgreen">TTTCT</span><span style="background-color:red">GAGAC</span><span style="background-color:lightgreen">ACAG</span>TA	False	False	False	MBNL1__ENST00000497971.1_binpos-2620:2640	False	0.5	0.031732395	5.052393	-3.2228482	0.90118814	3p-CCA-tRF__tRNA-Ala-AGC	False	0.42	7.1135798	1.9672447	8.775632	4.432644	RNY3_binpos-81:102	False	0.36	4.139082	-5.2770452	3.9771528	13.1965	ANXA1__ENST00000376911.1_binpos-840:868	False	0.36	-0.045840606	0.98840666	4.1214542	3.4862905	snoDB0849_binpos-23:46	False	0.36	4.388096	5.987844	8.26691	7.0733666
CTTTTTCTCTGACCACACCACC	RNY4_binpos-75:96	False	0.28	0.45	Ensemble	YRNA	TIMM17B__ENST00000466995.5_binpos-360:390;ZNF341__ENST00000493497.1_binpos-1410:1440	protein_coding	LOCO	False	True	False	['TCGA']	<span style="color:red">Baseline, Seq, Seq-Rev, Seq-Seq, Seq-Struct</span>	<span style="color:green">>-----</span><span style="color:goldenrod">|</span><span style="color:red">--✗--<</span>	GCTTCTTCTCACATGACA	......................	Novel	GCTTC<span style="background-color:lightgreen">TTCTC</span><span style="background-color:red">ACA</span><span style="background-color:lightgreen">TGAC</span>A	False	False	False	RNY4_binpos-75:96	False	0.45	0.19044831	5.226098	-3.2396019	0.89575815	28S_binpos-1950:1980	False	0.42	7.113068	1.9644626	8.830521	4.4004273	ST8SIA5__ENST00000538168.5_binpos-4320:4350	False	0.36	4.1664968	-5.213978	3.8737392	13.179465	snoDB0348_binpos-50:70	False	0.36	-0.053624153	1.0148346	4.127831	3.487725	ALDH9A1__ENST00000354775.5_binpos-1980:2010	False	0.36	4.384854	5.9673815	8.315281	7.0829396
CTTTTTCTCTGACCACACCACCA	28S_binpos-1950:1980	False	0.3	0.46	Ensemble	rRNA	no_annotation	no_annotation	no_annotation	False	True	False	['TCGA']	<span style="color:red">Baseline, Seq, Seq-Rev, Seq-Seq, Seq-Struct</span>	<span style="color:green">>-----</span><span style="color:goldenrod">|</span><span style="color:red">-✗---<</span>	TAAAGACTTTTTCTCTGACCACCA	.......................	Novel	TAAAGA<span style="background-color:lightgreen">CTTTTTCTCTGACCAC</span><span style="background-color:red">CA</span><span style="background-color:lightgreen"></span>	False	False	False	28S_binpos-750:780	False	0.43	0.20560275	5.264524	-3.2322807	0.8980164	28S_binpos-1950:1980	False	0.46	7.118471	1.966821	8.832674	4.3819075	ST8SIA5__ENST00000538168.5_binpos-4320:4350	False	0.3	6.37554	-5.106454	6.1356006	19.166718	ANXA1__ENST00000376911.1_binpos-840:868	False	0.39	-0.04679391	0.9800718	4.1317916	3.48786	18S_binpos-392:420	False	0.33	4.3646502	5.955293	8.308559	7.1126823
CTTTTTCTCTGACCACCA	snoDB0348_binpos-50:70	True	0.3	0.25	Ensemble	snoRNA	TIMM17B__ENST00000466995.5_binpos-360:390	protein_coding	LOCO	False	True	False	['TCGA']	<span style="color:green">Seq-Seq</span>	<span style="color:green">>----✓</span><span style="color:goldenrod">|</span><span style="color:red">-----<</span>	TAAAGACTTTTTCTCTGACCACCA	..................	snoRNA	TAAAGA<span style="background-color:lightgreen">CTTTTTCTCTGACCACCA</span>	False	False	False	ANXA1__ENST00000376911.1_binpos-840:868	False	0.33	3.0985713	8.000139	-3.2894893	0.8600929	snoDB0348_binpos-50:70	True	0.25	7.106783	1.9705812	8.791392	4.419324	ST8SIA5__ENST00000538168.5_binpos-4320:4350	False	0.41	6.982277	11.889464	4.8834105	10.1146965	ANXA1__ENST00000376911.1_binpos-840:868	False	0.44	0.35574993	-4.16973	3.9624765	3.5982943	MT-ND2__ENST00000361453.3_binpos-390:420	False	0.28	4.4148064	5.951825	8.293376	7.0395823
CTTTTTCTCTGACCACCACCACC	RNY4_binpos-75:96	False	0.28	0.61	Ensemble	YRNA		lncRNA;protein_coding	LOCO	False	True	False	['TCGA']	<span style="color:red">Baseline, Seq, Seq-Rev, Seq-Seq, Seq-Struct</span>	<span style="color:green">>-----</span><span style="color:goldenrod">|</span><span style="color:red">----✗<</span>	ACAATAGTCTGCACATTGGT	.......................	Novel	ACAATAG<span style="background-color:lightgreen">TCTG</span><span style="background-color:red">CA</span><span style="background-color:lightgreen">CAT</span>TGGT	False	False	False	RNY4_binpos-75:96	False	0.61	0.23540735	5.1110163	-3.2398987	0.89238924	28S_binpos-1950:1980	False	0.46	7.110442	1.968909	8.814927	4.389678	ST8SIA5__ENST00000538168.5_binpos-4320:4350	False	0.39	6.379035	-5.0713854	6.130367	19.151093	ANXA1__ENST00000376911.1_binpos-840:868	False	0.39	-0.047928996	0.99193066	4.1312194	3.485692	MT-ND2__ENST00000361453.3_binpos-390:420	False	0.33	4.389182	5.9449587	8.32046	7.192543
CTTTTTCTCTGACCACCACCACCA	28S_binpos-750:780	False	0.28	0.46	Ensemble	rRNA	no_annotation	no_annotation	no_annotation	True	True	False	['TCGA', 'LC']	<span style="color:red">Baseline, Seq, Seq-Rev, Seq-Seq, Seq-Struct</span>	<span style="color:green">>-----</span><span style="color:goldenrod">|</span><span style="color:red">--✗--<</span>	TTTAGACTTGCCAGATAACA	........................	Novel	<span style="background-color:lightgreen">TTT</span>AGACTTGCCAGATAACA	False	False	False	28S_binpos-750:780	False	0.46	0.30151102	5.224934	-3.2495406	0.90718657	3p-CCA-tRF__tRNA-Ala-AGC	False	0.38	7.121081	1.9709347	8.808514	4.3667493	ST8SIA5__ENST00000538168.5_binpos-4320:4350	False	0.32	6.827482	3.4583344	1.5371225	16.334688	ANXA1__ENST00000376911.1_binpos-840:868	False	0.33	-0.034300733	1.0164168	4.1274247	3.4919858	MT-ND2__ENST00000361453.3_binpos-390:420	False	0.29	4.384408	5.9742346	8.349	7.093091
CTTTTTGACAGTCTCTACGGAGACTG	TMC5__ENST00000219821.9_binpos-3300:3330	True	0.28	0.04	Ensemble	protein_coding	TMC5__ENST00000219821.9_binpos-3300:3330	protein_coding	LOCO	True	False	False	['LC']	<span style="color:green">Baseline, Seq, Seq-Rev, Seq-Seq, Seq-Struct</span>	<span style="color:green">>✓----</span><span style="color:goldenrod">|</span><span style="color:red">-----<</span>	TTTTTGACAGTCTCTACGGAGACTG	........(((((((....)))))))	protein_coding	<span style="background-color:lightgreen">TTTTTGACAGTCTCTACGGAGACTG</span>	False	False	False	TMC5__ENST00000219821.9_binpos-3300:3330	True	0.04	-0.2218646	5.971522	-9.286458	-5.5586286	TMC5__ENST00000219821.9_binpos-3300:3330	True	0.04	-5.319109	-4.9546123	12.829404	18.093895	TMC5__ENST00000219821.9_binpos-3300:3330	True	0.04	9.997412	2.2976394	5.0032744	5.2951093	TMC5__ENST00000219821.9_binpos-3300:3330	True	0.04	-4.5065074	2.4432077	-0.11149904	-9.989908	TMC5__ENST00000219821.9_binpos-3300:3330	True	0.04	-0.97211736	-3.3934097	2.1401882	-7.3781934
CTTTTTGAGGCCTTGCTTTGGCAAGGCT	RNU5E-1__ENST00000362477.1_binpos-90:120	False	0.3	0.36	Ensemble	snRNA	RNU5A-1__ENST00000362698.1_binpos-90:116	snRNA	LOCO	True	False	False	['LC']	<span style="color:red">Baseline, Seq, Seq-Rev, Seq-Seq, Seq-Struct</span>	<span style="color:green">>-----</span><span style="color:goldenrod">|</span><span style="color:red">✗----<</span>	TTGAGGCCTTGCGTTTCTTAGCAGGGCT	........((((((((....))))))))	Novel	<span style="background-color:lightgreen">TTGAGGCCTTGC</span><span style="background-color:red">GTTTCTTAGCAG</span><span style="background-color:lightgreen">GGCT</span>	False	False	False	TPM3__ENST00000651731.1_binpos-2632:2660	False	0.31	0.73740685	4.9817047	10.994451	-2.429367	RNU5E-1__ENST00000362477.1_binpos-90:120	False	0.36	-0.47742927	4.687391	6.249752	13.9132395	nan__ENST00000666735.1_binpos-87:116	False	0.31	10.919655	2.9272554	5.114306	7.022569	RNU5E-1__ENST00000362477.1_binpos-90:120	False	0.36	10.644015	4.281991	-10.637735	9.080149	QRFPR__ENST00000394427.3_binpos-1890:1920	False	0.29	9.04736	5.844225	10.236983	3.1434941
CTTTTTGAGGCCTTGCTTTGGCAAGGCTA	nan__ENST00000666735.1_binpos-87:116	True	0.3	0.21	Ensemble	lncRNA	no_annotation	no_annotation	no_annotation	True	False	False	['LC']	<span style="color:green">Seq-Seq</span>	<span style="color:green">>---✓-</span><span style="color:goldenrod">|</span><span style="color:red">-----<</span>	TTTTTTGAGGCCTTGTTCCGACAAGGCT	........((((((((....)))))))).	lncRNA	T<span style="background-color:lightgreen">TTTTTGAGGCCTTG</span><span style="background-color:red">TTCCGA</span><span style="background-color:lightgreen">CAAGGCT</span>	False	False	False	TPM3__ENST00000651731.1_binpos-2632:2660	False	0.34	1.1161282	5.6997786	11.008369	-2.4225674	nan__ENST00000666735.1_binpos-87:116	True	0.21	-0.51406854	4.653461	6.2502418	13.90338	nan__ENST00000666735.1_binpos-87:116	False	0.34	12.477481	8.339697	5.1025343	7.014418	RNU5E-1__ENST00000362477.1_binpos-90:120	False	0.31	10.644002	4.282011	-10.64591	9.085893	QRFPR__ENST00000394427.3_binpos-1890:1920	False	0.31	9.0671835	5.8283997	10.246082	3.146972
CTTTTTGAGGCCTTGTTCCGACAAGGCT	RNU5B-1__ENST00000363286.1_binpos-90:116	True	0.3	0.04	Ensemble	snRNA	RNU5B-1__ENST00000363286.1_binpos-90:116	snRNA	LOCO	True	False	False	['LC']	<span style="color:green">Baseline, Seq, Seq-Rev, Seq-Seq, Seq-Struct</span>	<span style="color:green">>✓----</span><span style="color:goldenrod">|</span><span style="color:red">-----<</span>	TTTTTTGAGGCCTTGTTCCGACAAGGCT	........((((((((....))))))))	snRNA	T<span style="background-color:lightgreen">TTTTTGAGGCCTTGTTCCGACAAGGCT</span>	False	False	False	RNU5B-1__ENST00000363286.1_binpos-90:116	True	0.1	-0.32443634	7.042964	-6.7959976	-6.995735	RNU5B-1__ENST00000363286.1_binpos-90:116	True	0.04	-0.38827702	-2.3697305	17.834568	3.6004593	RNU5B-1__ENST00000363286.1_binpos-90:116	True	0.04	10.91566	2.4699187	5.2600574	6.8654733	RNU5B-1__ENST00000363286.1_binpos-90:116	True	0.04	-0.9864191	-1.2841768	3.7391334	2.6735642	snoDB0934_binpos-72:93	True	0.14	9.05378	5.8212667	10.237466	3.1519613
CTTTTTGAGGCCTTGTTCCGACAAGGCTA	RNU5B-1__ENST00000363286.1_binpos-90:116	True	0.3	0.07	Ensemble	snRNA	no_annotation	no_annotation	no_annotation	True	False	False	['LC']	<span style="color:green">Baseline, Seq, Seq-Rev, Seq-Seq, Seq-Struct</span>	<span style="color:green">>-✓---</span><span style="color:goldenrod">|</span><span style="color:red">-----<</span>	TTTTTTGAGGCCTTGTTCCGACAAGGCT	........((((((((....)))))))).	snRNA	T<span style="background-color:lightgreen">TTTTTGAGGCCTTGTTCCGACAAGGCT</span>	False	False	False	RNU5B-1__ENST00000363286.1_binpos-90:116	True	0.13	-0.37450373	7.007283	-6.766784	-7.012481	RNU5B-1__ENST00000363286.1_binpos-90:116	True	0.07	-0.5263434	-2.4665668	17.83431	3.6011574	RNU5B-1__ENST00000363286.1_binpos-90:116	True	0.07	12.807207	8.215975	5.3029537	6.8508563	RNU5B-1__ENST00000363286.1_binpos-90:116	True	0.07	-1.0174519	-1.3370166	3.7281864	2.6628246	snoDB0934_binpos-72:93	True	0.17	9.082642	5.8196893	10.238111	3.1433787
CTTTTTGATCCTTCGATG	28S_binpos-4440:4470	True	0.28	0.0	Ensemble	rRNA	28S_binpos-4440:4470	rRNA	HICO-Familiar	True	True	False	['TCGA', 'LC']	<span style="color:green">Baseline, Seq, Seq-Rev, Seq-Seq, Seq-Struct</span>	<span style="color:green">>✓----</span><span style="color:goldenrod">|</span><span style="color:red">-----<</span>	CTTTTTGATCCTTCGATG	....((((....))))..	rRNA	<span style="background-color:lightgreen">CTTTTTGATCCTTCGATG</span>	False	False	True	28S_binpos-4440:4470	True	0.0	2.6445057	6.245655	-3.4875607	2.4402218	28S_binpos-4440:4470	True	0.0	1.2357097	-0.79069865	17.88178	3.7107399	28S_binpos-4440:4470	True	0.0	3.181832	8.184218	5.852692	2.3836448	28S_binpos-4440:4470	True	0.0	-2.7832243	2.1990042	-7.795183	1.5384026	28S_binpos-4440:4470	True	0.0	0.1080077	5.079591	12.043409	3.7448792
CTTTTTGATCCTTCGATGT	28S_binpos-4440:4470	True	0.28	0.05	Ensemble	rRNA	28S_binpos-4440:4470	rRNA	HICO-Familiar	True	False	False	['LC']	<span style="color:green">Baseline, Seq, Seq-Rev, Seq-Seq, Seq-Struct</span>	<span style="color:green">>✓----</span><span style="color:goldenrod">|</span><span style="color:red">-----<</span>	CTTTTTGATCCTTCGATG	....((((....))))...	rRNA	<span style="background-color:lightgreen">CTTTTTGATCCTTCGATG</span>	False	False	True	28S_binpos-4440:4470	True	0.05	2.6235118	6.1288967	-3.5029328	2.4529338	28S_binpos-4440:4470	True	0.05	1.2158732	-0.77870214	17.868643	3.709186	28S_binpos-4440:4470	True	0.05	3.2251635	8.060396	5.918507	2.34688	28S_binpos-4440:4470	True	0.05	-2.7386453	2.3562474	-7.7931213	1.5545589	28S_binpos-4440:4470	True	0.05	0.10441445	5.072245	12.063688	3.7810884
CTTTTTGATCCTTCGATGTC	28S_binpos-4440:4470	True	0.28	0.05	Ensemble	rRNA	28S_binpos-4440:4470	rRNA	HICO-Familiar	True	False	False	['LC']	<span style="color:green">Baseline, Seq, Seq-Rev, Seq-Seq, Seq-Struct</span>	<span style="color:green">>✓----</span><span style="color:goldenrod">|</span><span style="color:red">-----<</span>	GCTTTTTGATCCTTCGATGTC	....((((....))))....	rRNA	G<span style="background-color:lightgreen">CTTTTTGATCCTTCGATGTC</span>	False	False	True	28S_binpos-4440:4470	True	0.05	2.5356233	6.4259787	-3.5041041	2.4544256	28S_binpos-4440:4470	True	0.09	1.206814	-0.7888574	17.862946	3.7086155	28S_binpos-4440:4470	True	0.05	3.1435235	8.044383	6.0443487	2.2808955	28S_binpos-4440:4470	True	0.05	-2.6174366	2.486213	-7.799369	1.5572968	28S_binpos-4440:4470	True	0.05	0.10298362	5.040987	12.050386	3.7461514
CTTTTTGATCCTTCGATGTCG	28S_binpos-4440:4470	True	0.28	0.0	Ensemble	rRNA	28S_binpos-4440:4470	rRNA	HICO-Familiar	True	True	False	['TCGA', 'LC']	<span style="color:green">Baseline, Seq, Seq-Rev, Seq-Seq, Seq-Struct</span>	<span style="color:green">>✓----</span><span style="color:goldenrod">|</span><span style="color:red">-----<</span>	CTTTTTGATCCTTCGATGTCG	....((((....)))).....	rRNA	<span style="background-color:lightgreen">CTTTTTGATCCTTCGATGTCG</span>	False	False	True	28S_binpos-4440:4470	True	0.0	-1.812792	9.642773	-3.504201	2.4545045	28S_binpos-4440:4470	True	0.05	1.2098274	-0.7820719	17.876099	3.7104595	28S_binpos-4440:4470	True	0.0	16.6274	-1.7831589	6.24	2.4483402	28S_binpos-4440:4470	True	0.0	-2.708739	2.4867246	-7.791714	1.5643203	28S_binpos-4440:4470	True	0.0	0.0945675	5.0284624	12.070945	3.7338383
CTTTTTGATCCTTCGATGTCGG	28S_binpos-4440:4470	True	0.28	0.0	Ensemble	rRNA	28S_binpos-4440:4470	rRNA	HICO-Familiar	True	True	False	['TCGA', 'LC']	<span style="color:green">Baseline, Seq, Seq-Rev, Seq-Seq, Seq-Struct</span>	<span style="color:green">>✓----</span><span style="color:goldenrod">|</span><span style="color:red">-----<</span>	CTTTTTGATCCTTCGATGTCGG	....((((....))))......	rRNA	<span style="background-color:lightgreen">CTTTTTGATCCTTCGATGTCGG</span>	False	False	True	28S_binpos-4440:4470	True	0.0	-3.5748725	8.97272	-3.5016377	2.4525661	28S_binpos-4440:4470	True	0.0	1.2749227	-4.6570907	17.884993	3.707656	28S_binpos-4440:4470	True	0.0	15.250375	-5.418052	6.340618	2.522186	28S_binpos-4440:4470	True	0.0	-3.1994634	2.2409215	-7.785399	1.5871706	28S_binpos-4440:4470	True	0.0	0.08383579	5.0342507	12.058181	3.732171
CTTTTTGATCCTTCGATGTCGGC	28S_binpos-4440:4470	True	0.28	0.0	Ensemble	rRNA	28S_binpos-4440:4470	rRNA	HICO-Familiar	True	True	False	['TCGA', 'LC']	<span style="color:green">Baseline, Seq, Seq-Rev, Seq-Seq, Seq-Struct</span>	<span style="color:green">>✓----</span><span style="color:goldenrod">|</span><span style="color:red">-----<</span>	CTTTTTGATCCTTCGATGTCGGC	....((((....)))).......	rRNA	<span style="background-color:lightgreen">CTTTTTGATCCTTCGATGTCGGC</span>	False	False	True	28S_binpos-4440:4470	True	0.0	-4.7789454	10.610337	-3.4920266	2.4036973	28S_binpos-4440:4470	True	0.0	1.2802058	-4.659848	17.863808	3.7067795	28S_binpos-4440:4470	True	0.0	16.020433	-4.0019455	6.190294	2.4001698	28S_binpos-4440:4470	True	0.0	-3.3311732	1.9529765	-7.751568	1.6334194	28S_binpos-4440:4470	True	0.0	0.10046238	5.0585485	12.074082	3.7324965
CTTTTTGATCCTTCGATGTCGGCT	28S_binpos-4440:4470	True	0.28	0.0	Ensemble	rRNA	28S_binpos-4440:4470	rRNA	HICO-Familiar	True	True	False	['TCGA', 'LC']	<span style="color:green">Baseline, Seq, Seq-Rev, Seq-Seq, Seq-Struct</span>	<span style="color:green">>✓----</span><span style="color:goldenrod">|</span><span style="color:red">-----<</span>	CTTTTTGATCCTTCGATGTCGGCT	....((((....))))........	rRNA	<span style="background-color:lightgreen">CTTTTTGATCCTTCGATGTCGGCT</span>	False	False	True	28S_binpos-4440:4470	True	0.0	-4.7320595	10.679198	-3.480512	2.375591	28S_binpos-4440:4470	True	0.0	1.2814103	-4.655702	17.830252	3.6928694	28S_binpos-4440:4470	True	0.0	14.896412	4.930411	6.5492997	2.8201325	28S_binpos-4440:4470	True	0.0	-3.3278685	2.0405269	-7.739204	1.6518972	28S_binpos-4440:4470	True	0.0	0.09381481	5.0292997	12.062788	3.7341475
CTTTTTGATCCTTCGATGTCGGCTC	28S_binpos-4440:4470	True	0.28	0.0	Ensemble	rRNA	28S_binpos-4440:4470	rRNA	HICO-Familiar	True	True	False	['TCGA', 'LC']	<span style="color:green">Baseline, Seq, Seq-Rev, Seq-Seq, Seq-Struct</span>	<span style="color:green">>✓----</span><span style="color:goldenrod">|</span><span style="color:red">-----<</span>	CTTTTTGATCCTTCGATGTCGGCTC	....((((....)))).........	rRNA	<span style="background-color:lightgreen">CTTTTTGATCCTTCGATGTCGGCTC</span>	False	False	True	28S_binpos-4440:4470	True	0.0	-4.539603	10.515633	-3.4776433	2.3745904	28S_binpos-4440:4470	True	0.0	1.2898015	-4.6658225	17.83597	3.7037978	28S_binpos-4440:4470	True	0.0	14.901873	4.927003	6.5772085	2.8883853	28S_binpos-4440:4470	True	0.0	-3.2964268	2.1397455	-7.7422137	1.6451552	28S_binpos-4440:4470	True	0.0	0.08720945	5.0324244	12.073554	3.7343853
CTTTTTGATCCTTCGATGTCGGCTCT	28S_binpos-4440:4470	True	0.28	0.0	Ensemble	rRNA	28S_binpos-4440:4470	rRNA	HICO-Familiar	True	True	False	['TCGA', 'LC']	<span style="color:green">Baseline, Seq, Seq-Rev, Seq-Seq, Seq-Struct</span>	<span style="color:green">>✓----</span><span style="color:goldenrod">|</span><span style="color:red">-----<</span>	CTTTTTGATCCTTCGATGTCGGCTCT	....((((....))))..........	rRNA	<span style="background-color:lightgreen">CTTTTTGATCCTTCGATGTCGGCTCT</span>	False	False	True	28S_binpos-4440:4470	True	0.0	-4.0470476	9.91603	-3.4803536	2.3364334	28S_binpos-4440:4470	True	0.0	1.2638987	-4.6669183	17.837963	3.6941767	28S_binpos-4440:4470	True	0.0	14.899638	4.9269056	6.5927243	2.9303844	28S_binpos-4440:4470	True	0.0	-3.2532516	2.2386258	-7.726778	1.6701161	28S_binpos-4440:4470	True	0.0	0.08348931	5.0412097	12.087321	3.7325904
CTTTTTGATCCTTCGATGTCGGCTCTT	28S_binpos-4440:4470	True	0.28	0.04	Ensemble	rRNA	28S_binpos-4440:4470	rRNA	HICO-Familiar	True	False	False	['LC']	<span style="color:green">Baseline, Seq, Seq-Rev, Seq-Seq, Seq-Struct</span>	<span style="color:green">>✓----</span><span style="color:goldenrod">|</span><span style="color:red">-----<</span>	TTTTTGATCCTTCGATGTCGGCTCTT	....((((....))))...........	rRNA	<span style="background-color:lightgreen">TTTTTGATCCTTCGATGTCGGCTCTT</span>	False	False	True	28S_binpos-4440:4470	True	0.04	-4.124528	9.959149	-3.4795794	2.3374362	28S_binpos-4440:4470	True	0.04	1.2622051	-4.6709876	17.83171	3.6968756	28S_binpos-4440:4470	True	0.04	14.905175	4.9182663	6.6052036	2.931746	28S_binpos-4440:4470	True	0.04	-3.1966462	2.335098	-7.7377334	1.6660407	snoDB0923_binpos-25:50	True	0.04	0.08789131	5.0263276	12.077561	3.727648
CTTTTTGATCCTTCGATGTCGGCTCTTC	28S_binpos-4440:4470	True	0.28	0.0	Ensemble	rRNA	28S_binpos-4440:4470	rRNA	HICO-Familiar	True	False	False	['LC']	<span style="color:green">Baseline, Seq, Seq-Rev, Seq-Seq, Seq-Struct</span>	<span style="color:green">>✓----</span><span style="color:goldenrod">|</span><span style="color:red">-----<</span>	CTTTTTGATCCTTCGATGTCGGCTCTTC	....((((....))))............	rRNA	<span style="background-color:lightgreen">CTTTTTGATCCTTCGATGTCGGCTCTTC</span>	False	False	True	28S_binpos-4440:4470	True	0.0	-4.1004496	9.8699665	-3.4463553	2.3402743	28S_binpos-4440:4470	True	0.07	1.2608192	-4.677656	17.825415	3.693042	28S_binpos-4440:4470	True	0.0	14.889371	4.9165864	6.6307955	2.9591734	28S_binpos-4440:4470	True	0.07	-3.0554132	2.466382	-7.7295904	1.6798089	28S_binpos-4440:4470	True	0.0	0.08452881	5.01838	12.0783	3.725352
CTTTTTGATCCTTCGATGTCGGCTCTTCC	28S_binpos-4440:4470	True	0.28	0.03	Ensemble	rRNA	28S_binpos-4440:4470	rRNA	HICO-Familiar	True	False	False	['LC']	<span style="color:green">Baseline, Seq, Seq-Rev, Seq-Seq, Seq-Struct</span>	<span style="color:green">>✓----</span><span style="color:goldenrod">|</span><span style="color:red">-----<</span>	GCTTTTTGATCCTTCGATGTCGGCTCTTCC	....((((....)))).............	rRNA	G<span style="background-color:lightgreen">CTTTTTGATCCTTCGATGTCGGCTCTTCC</span>	False	False	True	28S_binpos-4440:4470	True	0.03	-4.1167154	9.99588	-3.42392	2.3155842	28S_binpos-4440:4470	True	0.1	1.2361295	-4.6601906	17.816734	3.686536	28S_binpos-4440:4470	True	0.03	14.876107	4.9365897	6.6221194	2.9603593	28S_binpos-4440:4470	True	0.03	-2.740338	2.6667888	-7.737973	1.6657403	AOPEP__ENST00000478473.1_binpos-600:630	True	0.03	0.09993521	4.9912767	12.078327	3.726681
CTTTTTGATCCTTCGATGTCGGCTCTTCCT	28S_binpos-4440:4470	True	0.28	0.0	Ensemble	rRNA	28S_binpos-4440:4470	rRNA	HICO-Familiar	True	False	False	['LC']	<span style="color:green">Baseline, Seq, Seq-Rev, Seq-Seq, Seq-Struct</span>	<span style="color:green">>✓----</span><span style="color:goldenrod">|</span><span style="color:red">-----<</span>	CTTTTTGATCCTTCGATGTCGGCTCTTCCT	....((((....))))..............	rRNA	<span style="background-color:lightgreen">CTTTTTGATCCTTCGATGTCGGCTCTTCCT</span>	False	False	True	28S_binpos-4440:4470	True	0.07	-4.0959396	9.960689	-3.4342587	2.3178859	28S_binpos-4440:4470	True	0.13	1.2474433	-4.6732464	17.8122	3.6878142	28S_binpos-4440:4470	True	0.07	14.552038	5.064853	6.555293	2.8941128	28S_binpos-4440:4470	True	0.0	-2.681016	2.7330828	-7.71856	1.6947142	28S_binpos-3450:3480	True	0.07	0.10208401	5.012714	12.09783	3.7030814
CTTTTTGCGGTCTGGGCT	miR-129-5p	True	0.28	0.14	Ensemble	miRNA	miR-129-5p	miRNA	IsomiR	True	False	False	['LC']	<span style="color:green">Baseline, Seq, Seq-Rev, Seq-Seq, Seq-Struct</span>	<span style="color:green">>--✓--</span><span style="color:goldenrod">|</span><span style="color:red">-----<</span>	CTTTTTGCGGTCTGGGCTTGC	......((.......)).	miRNA	<span style="background-color:lightgreen">CTTTTTGCGGTCTGGGCT</span>TGC	False	False	False	miR-129-5p	True	0.14	-0.33476552	6.834921	0.3150324	2.42186	miR-129-5p	True	0.14	4.195143	1.3196409	20.543379	4.5390787	miR-129-5p	True	0.14	3.3378103	7.093713	19.376842	6.507232	miR-129-5p	True	0.14	-0.91104716	0.3654637	-7.2577996	14.804286	miR-129-5p	True	0.14	18.451466	4.112538	-3.5098438	11.9688
CTTTTTGCGGTCTGGGCTCGC	miR-129-5p	True	0.28	0.05	Ensemble	miRNA	mir-129-1;mir-129-2	miRNA	LOCO	False	True	False	['TCGA']	<span style="color:green">Baseline, Seq, Seq-Rev, Seq-Seq, Seq-Struct</span>	<span style="color:green">>✓----</span><span style="color:goldenrod">|</span><span style="color:red">-----<</span>	CTTTTTGCGGTCTGGGCTTGC	......(((((....)).)))	miRNA	<span style="background-color:lightgreen">CTTTTTGCGGTCTGGGCT</span><span style="background-color:red">T</span><span style="background-color:lightgreen">GC</span>	False	False	False	miR-129-5p	True	0.05	-3.4355092	7.1722374	0.3208874	2.4075058	miR-129-5p	True	0.05	4.0117025	1.449382	20.536646	4.5350194	miR-129-5p	True	0.05	-2.2350876	-4.4852886	19.332506	6.478978	miR-129-5p	True	0.05	-5.091305	-2.4862564	-7.257999	14.804053	miR-129-5p	True	0.05	18.458511	4.113494	-3.5122397	11.9720335
CTTTTTGCGGTCTGGGCTT	miR-129-5p	True	0.28	0.1	Ensemble	miRNA	miR-129-5p	miRNA	IsomiR	True	True	False	['TCGA', 'LC']	<span style="color:green">Baseline, Seq, Seq-Rev, Seq-Seq, Seq-Struct</span>	<span style="color:green">>-✓---</span><span style="color:goldenrod">|</span><span style="color:red">-----<</span>	CTTTTTGCGGTCTGGGCTTGC	......((.......))..	miRNA	<span style="background-color:lightgreen">CTTTTTGCGGTCTGGGCTT</span>GC	False	False	False	miR-129-5p	True	0.1	7.089967	6.770363	0.31416145	2.4180489	miR-129-5p	True	0.1	4.2182436	1.297646	20.545843	4.540555	miR-129-5p	True	0.1	3.758365	6.802265	19.383183	6.511152	miR-129-5p	True	0.1	-0.73286355	0.40546042	-7.2578588	14.80546	miR-129-5p	True	0.1	18.458883	4.113367	-3.51026	11.969033
CTTTTTGCGGTCTGGGCTTG	miR-129-5p	True	0.28	0.05	Ensemble	miRNA	miR-129-5p	miRNA	IsomiR	True	True	False	['TCGA', 'LC']	<span style="color:green">Baseline, Seq, Seq-Rev, Seq-Seq, Seq-Struct</span>	<span style="color:green">>✓----</span><span style="color:goldenrod">|</span><span style="color:red">-----<</span>	CTTTTTGCGGTCTGGGCTTGC	......((.......))...	miRNA	<span style="background-color:lightgreen">CTTTTTGCGGTCTGGGCTTG</span>C	False	False	False	miR-129-5p	True	0.05	7.072227	6.759141	0.31927207	2.4265556	miR-129-5p	True	0.05	4.223652	1.2911592	20.54498	4.538309	miR-129-5p	True	0.05	3.73338	6.6332564	19.39121	6.5165644	miR-129-5p	True	0.05	-0.39885205	0.5364193	-7.2577915	14.805138	miR-129-5p	True	0.05	18.459215	4.114202	-3.5114872	11.969204
CTTTTTGCGGTCTGGGCTTGA	miR-129-5p	True	0.28	0.05	Ensemble	miRNA	mir-129-1;mir-129-2	miRNA	LOCO	True	True	False	['TCGA', 'LC']	<span style="color:green">Baseline, Seq, Seq-Rev, Seq-Seq, Seq-Struct</span>	<span style="color:green">>✓----</span><span style="color:goldenrod">|</span><span style="color:red">-----<</span>	CTTTTTGCGGTCTGGGCTTGC	......((.......))....	miRNA	<span style="background-color:lightgreen">CTTTTTGCGGTCTGGGCTTG</span>C	False	False	False	miR-129-5p	True	0.05	1.419474	2.7973762	0.31586066	2.4203444	miR-129-5p	True	0.05	4.2141066	1.2976732	20.545052	4.5377192	miR-129-5p	True	0.05	15.350062	-2.1178124	19.394638	6.510689	miR-129-5p	True	0.05	-0.3680381	0.54769015	-7.2607603	14.807642	miR-129-5p	True	0.05	18.458126	4.1142063	-3.5118368	11.969729
CTTTTTGCGGTCTGGGCTTGAA	miR-129-5p	True	0.28	0.09	Ensemble	miRNA	mir-129-1;mir-129-2	miRNA	LOCO	False	True	False	['TCGA']	<span style="color:green">Baseline, Seq, Seq-Rev, Seq-Seq, Seq-Struct</span>	<span style="color:green">>-✓---</span><span style="color:goldenrod">|</span><span style="color:red">-----<</span>	CTTTTTGCGGTCTGGGCTTGC	......((.......)).....	miRNA	<span style="background-color:lightgreen">CTTTTTGCGGTCTGGGCTTG</span>C	False	False	False	miR-129-5p	True	0.09	-2.9731104	1.4813658	0.3167482	2.4204657	miR-129-5p	True	0.09	2.5337875	0.94828004	20.546728	4.531216	miR-129-5p	True	0.09	13.696448	-6.069886	19.398657	6.517985	miR-129-5p	True	0.09	-9.400301	-2.4264748	-7.257705	14.805592	miR-129-5p	True	0.09	18.458982	4.1140842	-3.5107844	11.969413
CTTTTTGCGGTCTGGGCTTGAAA	miR-129-5p	True	0.28	0.13	Ensemble	miRNA	miR-129-5p	miRNA	IsomiR	False	True	False	['TCGA']	<span style="color:green">Baseline, Seq, Seq-Rev, Seq-Seq, Seq-Struct</span>	<span style="color:green">>--✓--</span><span style="color:goldenrod">|</span><span style="color:red">-----<</span>	CTTTTTGCGGTCTGGGCTTGC	.(((..((.......))..))).	miRNA	<span style="background-color:lightgreen">CTTTTTGCGGTCTGGGCTTG</span>C	False	False	False	miR-129-5p	True	0.13	-3.255166	2.165154	0.3175142	2.4159753	miR-129-5p	True	0.13	-2.707128	3.44959	20.543158	4.5344725	miR-129-5p	True	0.13	13.912812	-5.080948	9.674471	5.5850463	miR-129-5p	True	0.13	-9.369633	-2.4435017	-7.25749	14.805604	miR-129-5p	True	0.13	18.459362	4.114102	-3.5121183	11.969373
CTTTTTGCGGTCTGGGCTTGAAT	miR-129-5p	True	0.28	0.13	Ensemble	miRNA	mir-129-1;mir-129-2	miRNA	LOCO	False	True	False	['TCGA']	<span style="color:green">Baseline, Seq, Seq-Rev, Seq-Seq, Seq-Struct</span>	<span style="color:green">>--✓--</span><span style="color:goldenrod">|</span><span style="color:red">-----<</span>	CTTTTTGCGGTCTGGGCTTGC	.(((..((.......))..))).	miRNA	<span style="background-color:lightgreen">CTTTTTGCGGTCTGGGCTTG</span>C	False	False	False	miR-129-5p	True	0.13	0.7191629	3.4901161	0.3098923	2.4225435	miR-129-5p	True	0.13	-2.5103807	3.2998464	20.54663	4.509416	miR-129-5p	True	0.13	13.972208	-4.983636	9.69846	5.6260233	miR-129-5p	True	0.13	0.52759707	-0.46305323	-7.2578373	14.80542	miR-129-5p	True	0.13	18.459528	4.114111	-3.511087	11.96922
CTTTTTGCGGTCTGGGCTTGAG	miR-129-5p	True	0.28	0.09	Ensemble	miRNA	mir-129-1;mir-129-2	miRNA	LOCO	False	True	False	['TCGA']	<span style="color:green">Baseline, Seq, Seq-Rev, Seq-Seq, Seq-Struct</span>	<span style="color:green">>-✓---</span><span style="color:goldenrod">|</span><span style="color:red">-----<</span>	CTTTTTGCGGTCTGGGCTTGC	......((.......)).....	miRNA	<span style="background-color:lightgreen">CTTTTTGCGGTCTGGGCTTG</span>C	False	False	False	miR-129-5p	True	0.09	0.20504367	3.5920694	0.3173963	2.4230552	miR-129-5p	True	0.09	3.8605573	1.5611317	20.541634	4.534067	miR-129-5p	True	0.09	13.631475	-6.16814	19.398857	6.518995	miR-129-5p	True	0.09	-0.3726104	0.49977383	-7.258442	14.805243	miR-129-5p	True	0.09	18.458601	4.1147	-3.5098178	11.969084
CTTTTTGCGGTCTGGGCTTGAT	miR-129-5p	True	0.28	0.09	Ensemble	miRNA	mir-129-1;mir-129-2	miRNA	LOCO	False	True	False	['TCGA']	<span style="color:green">Baseline, Seq, Seq-Rev, Seq-Seq, Seq-Struct</span>	<span style="color:green">>-✓---</span><span style="color:goldenrod">|</span><span style="color:red">-----<</span>	CTTTTTGCGGTCTGGGCTTGC	......((.......)).....	miRNA	<span style="background-color:lightgreen">CTTTTTGCGGTCTGGGCTTG</span>C	False	False	False	miR-129-5p	True	0.09	-1.7869227	1.5815254	0.32102522	2.414098	miR-129-5p	True	0.09	4.1752834	1.2533592	20.54377	4.537582	miR-129-5p	True	0.09	13.739992	-6.074015	19.397255	6.5183635	miR-129-5p	True	0.09	-0.9886326	1.3233994	-7.2577963	14.806522	miR-129-5p	True	0.09	18.458977	4.1141973	-3.5090053	11.969383
CTTTTTGCGGTCTGGGCTTGC	miR-129-5p	True	0.28	0.0	Ensemble	miRNA	miR-129-5p	miRNA	HICO-Familiar	True	True	False	['TCGA', 'LC']	<span style="color:green">Baseline, Seq, Seq-Rev, Seq-Seq, Seq-Struct</span>	<span style="color:green">>✓----</span><span style="color:goldenrod">|</span><span style="color:red">-----<</span>	CTTTTTGCGGTCTGGGCTTGC	......((.......))....	miRNA	<span style="background-color:lightgreen">CTTTTTGCGGTCTGGGCTTGC</span>	False	False	True	miR-129-5p	True	0.0	7.058221	6.7346826	0.31731862	2.415868	miR-129-5p	True	0.0	4.224803	1.2919577	20.537786	4.5327744	miR-129-5p	True	0.0	15.301858	-2.1124015	19.393456	6.5173254	miR-129-5p	True	0.0	-0.38017443	0.552303	-7.2579145	14.80378	miR-129-5p	True	0.0	18.459488	4.1141763	-3.5125723	11.9704275
CTTTTTGCGGTCTGGGCTTGCA	miR-129-5p	True	0.28	0.05	Ensemble	miRNA	mir-129-1;mir-129-2	miRNA	LOCO	False	True	False	['TCGA']	<span style="color:green">Baseline, Seq, Seq-Rev, Seq-Seq, Seq-Struct</span>	<span style="color:green">>✓----</span><span style="color:goldenrod">|</span><span style="color:red">-----<</span>	CTTTTTGCGGTCTGGGCTTGC	.....((((((....)).))))	miRNA	<span style="background-color:lightgreen">CTTTTTGCGGTCTGGGCTTGC</span>	False	False	False	miR-129-5p	True	0.05	-3.9209328	0.9910475	0.3164564	2.4191568	miR-129-5p	True	0.05	4.2205305	1.3095713	20.537773	4.52989	miR-129-5p	True	0.05	5.385645	-12.661914	1.8177267	2.489822	miR-129-5p	True	0.05	8.288626	3.1720476	-7.257393	14.804667	miR-129-5p	True	0.05	18.460321	4.1142426	-3.512805	11.970828
CTTTTTGCGGTCTGGGCTTGCAA	miR-129-5p	True	0.28	0.09	Ensemble	miRNA	mir-129-1;mir-129-2	miRNA	LOCO	False	True	False	['TCGA']	<span style="color:green">Baseline, Seq, Seq-Rev, Seq-Seq, Seq-Struct</span>	<span style="color:green">>-✓---</span><span style="color:goldenrod">|</span><span style="color:red">-----<</span>	CTTTTTGCGGTCTGGGCTTGC	....(((((((....)).)))))	miRNA	<span style="background-color:lightgreen">CTTTTTGCGGTCTGGGCTTGC</span>	False	False	False	miR-129-5p	True	0.09	-4.318065	3.0240595	0.31086883	2.4112246	miR-129-5p	True	0.09	4.191783	1.3143411	20.539976	4.5352626	miR-129-5p	True	0.09	5.3409023	-12.631338	4.573988	4.632908	miR-129-5p	True	0.09	-9.384481	-2.4272654	-7.2574115	14.803571	miR-129-5p	True	0.09	18.460947	4.1135883	-3.513937	11.972127
CTTTTTGCGGTCTGGGCTTGCAG	miR-129-5p	True	0.28	0.09	Ensemble	miRNA	mir-129-1;mir-129-2	miRNA	LOCO	False	True	False	['TCGA']	<span style="color:green">Baseline, Seq, Seq-Rev, Seq-Seq, Seq-Struct</span>	<span style="color:green">>-✓---</span><span style="color:goldenrod">|</span><span style="color:red">-----<</span>	CTTTTTGCGGTCTGGGCTTGC	.....((((((....)).)))).	miRNA	<span style="background-color:lightgreen">CTTTTTGCGGTCTGGGCTTGC</span>	False	False	False	miR-129-5p	True	0.09	3.2867165	2.6817374	0.3128555	2.4222438	miR-129-5p	True	0.09	4.2127285	1.321354	20.5443	4.530265	miR-129-5p	True	0.09	13.843837	-5.069747	11.859818	1.6757245	miR-129-5p	True	0.09	-0.3272274	0.44605312	-7.2581496	14.80341	miR-129-5p	True	0.09	18.458635	4.1126103	-3.5134943	11.970872
CTTTTTGCGGTCTGGGCTTGCAT	miR-129-5p	True	0.28	0.09	Ensemble	miRNA	mir-129-1;mir-129-2	miRNA	LOCO	False	True	False	['TCGA']	<span style="color:green">Baseline, Seq, Seq-Rev, Seq-Seq, Seq-Struct</span>	<span style="color:green">>-✓---</span><span style="color:goldenrod">|</span><span style="color:red">-----<</span>	CTTTTTGCGGTCTGGGCTTGC	.....((((((....)).)))).	miRNA	<span style="background-color:lightgreen">CTTTTTGCGGTCTGGGCTTGC</span>	False	False	False	miR-129-5p	True	0.09	-3.6482208	4.603017	0.321599	2.4257512	miR-129-5p	True	0.09	4.21636	1.237337	20.542274	4.532427	miR-129-5p	True	0.09	13.7863455	-5.0866838	11.824474	1.6583331	miR-129-5p	True	0.09	0.6935239	-0.4475846	-7.257534	14.801923	miR-129-5p	True	0.09	18.460138	4.114508	-3.5131183	11.970866
CTTTTTGCGGTCTGGGCTTGCATT	miR-129-5p	True	0.28	0.12	Ensemble	miRNA	mir-129-1;mir-129-2	miRNA	LOCO	False	True	False	['TCGA']	<span style="color:green">Baseline, Seq, Seq-Rev, Seq-Seq, Seq-Struct</span>	<span style="color:green">>--✓--</span><span style="color:goldenrod">|</span><span style="color:red">-----<</span>	CTTTTTGCGGTCTGGGCTTGC	.....((((((....)).))))..	miRNA	<span style="background-color:lightgreen">CTTTTTGCGGTCTGGGCTTGC</span>	False	False	False	miR-129-5p	True	0.12	-3.4519	5.003497	0.31862503	2.4210036	miR-129-5p	True	0.12	4.129396	1.2385612	20.547636	4.5216703	miR-129-5p	True	0.12	14.579369	3.6717045	5.910958	5.0159707	miR-129-5p	True	0.12	0.6066416	-0.454403	-7.257619	14.802662	18S_binpos-728:756	True	0.12	18.458378	4.1140795	-3.512926	11.9704
CTTTTTGCGGTCTGGGCTTGCG	miR-129-5p	True	0.28	0.05	Ensemble	miRNA	mir-129-1;mir-129-2	miRNA	LOCO	False	True	False	['TCGA']	<span style="color:green">Baseline, Seq, Seq-Rev, Seq-Seq, Seq-Struct</span>	<span style="color:green">>✓----</span><span style="color:goldenrod">|</span><span style="color:red">-----<</span>	CTTTTTGCGGTCTGGGCTTGC	......(((((....)).))).	miRNA	<span style="background-color:lightgreen">CTTTTTGCGGTCTGGGCTTGC</span>	False	False	False	miR-129-5p	True	0.05	-2.796729	5.1349287	0.31694365	2.418433	miR-129-5p	True	0.05	3.948745	1.5001706	20.497759	4.4995785	miR-129-5p	True	0.05	13.830222	-6.0093975	1.7891123	2.3593633	miR-129-5p	True	0.05	-0.3587417	0.48999935	-7.257545	14.804943	miR-129-5p	True	0.05	18.459606	4.1143456	-3.5125585	11.970914
CTTTTTGCGGTCTGGGCTTGCGA	miR-129-5p	True	0.28	0.09	Ensemble	miRNA	mir-129-1;mir-129-2	miRNA	LOCO	False	True	False	['TCGA']	<span style="color:green">Baseline, Seq, Seq-Rev, Seq-Seq, Seq-Struct</span>	<span style="color:green">>-✓---</span><span style="color:goldenrod">|</span><span style="color:red">-----<</span>	CTTTTTGCGGTCTGGGCTTGC	....(((((((....)).)))))	miRNA	<span style="background-color:lightgreen">CTTTTTGCGGTCTGGGCTTGC</span>	False	False	False	miR-129-5p	True	0.09	-3.8146667	4.5757346	0.31260505	2.4147973	miR-129-5p	True	0.09	3.9704216	1.4763547	20.536419	4.5300097	miR-129-5p	True	0.09	4.8621793	-12.557056	4.618825	4.6396174	miR-129-5p	True	0.09	-0.34964946	0.42281258	-7.2550435	14.806081	miR-129-5p	True	0.09	18.459808	4.1141562	-3.5122938	11.970678
CTTTTTGCGGTCTGGGCTTGCT	miR-129-5p	True	0.28	0.05	Ensemble	miRNA	miR-129-5p	miRNA	IsomiR	True	True	False	['TCGA', 'LC']	<span style="color:green">Baseline, Seq, Seq-Rev, Seq-Seq, Seq-Struct</span>	<span style="color:green">>✓----</span><span style="color:goldenrod">|</span><span style="color:red">-----<</span>	CTTTTTGCGGTCTGGGCTTGC	......(((((....)).))).	miRNA	<span style="background-color:lightgreen">CTTTTTGCGGTCTGGGCTTGC</span>	False	False	False	miR-129-5p	True	0.05	7.098204	6.7439475	0.31307837	2.4092066	miR-129-5p	True	0.05	4.2295985	1.3178953	20.536556	4.532988	miR-129-5p	True	0.05	13.606714	-5.9177976	1.8022522	2.3507547	miR-129-5p	True	0.05	-0.3432333	0.45328364	-7.2580786	14.804766	miR-129-5p	True	0.04	18.460096	4.1141777	-3.513401	11.970812
CTTTTTGCGGTCTGGGCTTGCTG	miR-129-5p	True	0.28	0.09	Ensemble	miRNA	miR-129-5p	miRNA	IsomiR	False	True	False	['TCGA']	<span style="color:green">Baseline, Seq, Seq-Rev, Seq-Seq, Seq-Struct</span>	<span style="color:green">>-✓---</span><span style="color:goldenrod">|</span><span style="color:red">-----<</span>	CTTTTTGCGGTCTGGGCTTGC	......(((((....)).)))..	miRNA	<span style="background-color:lightgreen">CTTTTTGCGGTCTGGGCTTGC</span>	False	False	False	miR-129-5p	True	0.09	7.0808372	6.721935	0.2875462	2.3831608	miR-129-5p	True	0.09	4.2507906	1.3040981	20.53436	4.5335574	miR-129-5p	True	0.09	13.797242	-5.192021	0.123066396	7.836973	miR-129-5p	True	0.09	-0.36893138	0.45577237	-7.2578073	14.804632	3p-CCA-tRF__MT-TP	True	0.0	18.460442	4.1144176	-3.5138087	11.9710865
CTTTTTGCGGTCTGGGCTTGCTGA	miR-129-5p	True	0.28	0.12	Ensemble	miRNA	mir-129-1;mir-129-2	miRNA	LOCO	False	True	False	['TCGA']	<span style="color:green">Baseline, Seq, Seq-Rev, Seq-Seq, Seq-Struct</span>	<span style="color:green">>--✓--</span><span style="color:goldenrod">|</span><span style="color:red">-----<</span>	CTTTTTGCGGTCTGGGCTTGC	.......((((........)))).	miRNA	<span style="background-color:lightgreen">CTTTTTGCGGTCTGGGCTTGC</span>	False	False	False	miR-129-5p	True	0.12	1.6404761	3.8512237	0.30677938	2.411495	miR-129-5p	True	0.12	4.2450085	1.3165036	20.535809	4.53643	miR-129-5p	True	0.12	16.41811	3.8604906	6.2010207	5.7989454	miR-129-5p	True	0.12	-0.36132973	0.46162677	-7.2567897	14.807913	18S_binpos-728:756	True	0.04	18.460234	4.114382	-3.5136666	11.970988
CTTTTTGCGGTCTGGGCTTGCTGT	miR-129-5p	True	0.28	0.12	Ensemble	miRNA	miR-129-5p	miRNA	IsomiR	False	True	False	['TCGA']	<span style="color:green">Baseline, Seq, Seq-Rev, Seq-Seq, Seq-Struct</span>	<span style="color:green">>--✓--</span><span style="color:goldenrod">|</span><span style="color:red">-----<</span>	CTTTTTGCGGTCTGGGCTTGC	......(((((........)))))	miRNA	<span style="background-color:lightgreen">CTTTTTGCGGTCTGGGCTTGC</span>	False	False	False	miR-129-5p	True	0.12	-3.8876708	1.0851266	0.30663392	2.4053495	miR-129-5p	True	0.12	4.243937	1.3272883	20.533499	4.534795	miR-129-5p	True	0.12	9.834653	1.6404477	4.9605994	6.035024	miR-129-5p	True	0.12	-0.3309436	0.48167118	-7.2593255	14.80378	3p-CCA-tRF__MT-TP	True	0.04	18.46098	4.114313	-3.5177567	11.9705925
CTTTTTGCGGTCTGGGCTTGCTT	miR-129-5p	True	0.28	0.09	Ensemble	miRNA	mir-129-1;mir-129-2	miRNA	LOCO	False	True	False	['TCGA']	<span style="color:green">Baseline, Seq, Seq-Rev, Seq-Seq, Seq-Struct</span>	<span style="color:green">>-✓---</span><span style="color:goldenrod">|</span><span style="color:red">-----<</span>	CTTTTTGCGGTCTGGGCTTGC	......(((((....)).)))..	miRNA	<span style="background-color:lightgreen">CTTTTTGCGGTCTGGGCTTGC</span>	False	False	False	miR-129-5p	True	0.09	7.122452	6.796719	0.3114207	2.4245837	miR-129-5p	True	0.09	4.232122	1.3168386	20.53594	4.5312495	miR-129-5p	True	0.09	13.731594	-5.3421445	0.12146534	7.8362446	miR-129-5p	True	0.09	-0.369399	0.46299127	-7.2593117	14.803554	miR-129-5p	True	0.04	18.460052	4.1142473	-3.512623	11.969889
CTTTTTGCGGTCTGGGCTTGT	miR-129-5p	True	0.28	0.05	Ensemble	miRNA	mir-129-1;mir-129-2	miRNA	LOCO	True	True	False	['TCGA', 'LC']	<span style="color:green">Baseline, Seq, Seq-Rev, Seq-Seq, Seq-Struct</span>	<span style="color:green">>✓----</span><span style="color:goldenrod">|</span><span style="color:red">-----<</span>	CTTTTTGCGGTCTGGGCTTGC	......((.......))....	miRNA	<span style="background-color:lightgreen">CTTTTTGCGGTCTGGGCTTG</span>C	False	False	False	miR-129-5p	True	0.05	-0.995533	4.9878373	0.3094038	2.4114373	miR-129-5p	True	0.05	4.2295647	1.2831105	20.54301	4.537464	miR-129-5p	True	0.05	15.244029	-2.1730337	19.39225	6.5169187	miR-129-5p	True	0.05	-0.34143627	0.5587492	-7.2583375	14.805177	miR-129-5p	True	0.05	18.45902	4.114092	-3.5127945	11.969554
CTTTTTGCGGTCTGGGCTTGTA	miR-129-5p	True	0.28	0.09	Ensemble	miRNA	mir-129-1;mir-129-2	miRNA	LOCO	False	True	False	['TCGA']	<span style="color:green">Baseline, Seq, Seq-Rev, Seq-Seq, Seq-Struct</span>	<span style="color:green">>-✓---</span><span style="color:goldenrod">|</span><span style="color:red">-----<</span>	CTTTTTGCGGTCTGGGCTTGC	......((.......)).....	miRNA	<span style="background-color:lightgreen">CTTTTTGCGGTCTGGGCTTG</span>C	False	False	False	miR-129-5p	True	0.09	-3.940373	1.695571	0.31661272	2.4208171	miR-129-5p	True	0.09	4.207708	1.3782501	20.544184	4.538478	miR-129-5p	True	0.09	14.103444	-6.235216	19.398216	6.5188117	miR-129-5p	True	0.09	0.5553068	-0.6078693	-7.257749	14.805053	miR-129-5p	True	0.09	18.459305	4.1141887	-3.513827	11.97012
CTTTTTGCGGTCTGGGCTTGTAA	miR-129-5p	True	0.28	0.13	Ensemble	miRNA	mir-129-1;mir-129-2	miRNA	LOCO	False	True	False	['TCGA']	<span style="color:green">Baseline, Seq, Seq-Rev, Seq-Seq, Seq-Struct</span>	<span style="color:green">>--✓--</span><span style="color:goldenrod">|</span><span style="color:red">-----<</span>	CTTTTTGCGGTCTGGGCTTGC	......((.......))......	miRNA	<span style="background-color:lightgreen">CTTTTTGCGGTCTGGGCTTG</span>C	False	False	False	miR-129-5p	True	0.13	-4.292142	3.2719383	0.3094624	2.4189305	miR-129-5p	True	0.13	3.7319262	0.8134211	20.545868	4.538577	miR-129-5p	True	0.13	14.95775	-3.3520362	19.397493	6.5183353	miR-129-5p	True	0.13	0.32015407	-0.5174814	-7.257428	14.805625	miR-129-5p	True	0.13	18.459183	4.1142964	-3.5157554	11.970238
CTTTTTGCGGTCTGGGCTTGTAAA	miR-129-5p	True	0.28	0.17	Ensemble	miRNA	no_annotation	no_annotation	no_annotation	False	True	False	['TCGA']	<span style="color:green">Baseline, Seq, Seq-Rev, Seq-Seq, Seq-Struct</span>	<span style="color:green">>---✓-</span><span style="color:goldenrod">|</span><span style="color:red">-----<</span>	CTTTTTGCGGTCTGGGCTTGC	...((((((((....)).))))))	miRNA	<span style="background-color:lightgreen">CTTTTTGCGGTCTGGGCTTG</span>C	False	False	False	miR-129-5p	True	0.17	-4.286413	3.3526008	0.31427264	2.4128425	miR-129-5p	True	0.17	0.55258584	-0.16202107	20.543121	4.554625	miR-129-5p	True	0.17	9.904405	1.5593185	5.670026	5.0620594	miR-129-5p	True	0.17	0.34125406	-0.5306237	-7.2561283	14.806135	miR-129-5p	True	0.17	18.459442	4.1144595	-3.514546	11.970308
CTTTTTGCGGTCTGGGCTTGTAG	miR-129-5p	True	0.28	0.13	Ensemble	miRNA	mir-129-1;mir-129-2	miRNA	LOCO	False	True	False	['TCGA']	<span style="color:green">Baseline, Seq, Seq-Rev, Seq-Seq, Seq-Struct</span>	<span style="color:green">>--✓--</span><span style="color:goldenrod">|</span><span style="color:red">-----<</span>	CTTTTTGCGGTCTGGGCTTGC	......((.......))......	miRNA	<span style="background-color:lightgreen">CTTTTTGCGGTCTGGGCTTG</span>C	False	False	False	miR-129-5p	True	0.13	-3.872089	0.76496243	0.3179674	2.4151664	miR-129-5p	True	0.13	4.2149014	1.3683958	20.544243	4.537562	miR-129-5p	True	0.13	15.201874	-3.3584335	19.397882	6.5186825	miR-129-5p	True	0.13	0.44272235	-0.56056285	-7.2575655	14.805378	miR-129-5p	True	0.13	18.4593	4.114278	-3.514139	11.9702
CTTTTTGCGGTCTGGGCTTGTAT	miR-129-5p	True	0.28	0.13	Ensemble	miRNA	mir-129-1;mir-129-2	miRNA	LOCO	False	True	False	['TCGA']	<span style="color:green">Baseline, Seq, Seq-Rev, Seq-Seq, Seq-Struct</span>	<span style="color:green">>--✓--</span><span style="color:goldenrod">|</span><span style="color:red">-----<</span>	CTTTTTGCGGTCTGGGCTTGC	......((.......))......	miRNA	<span style="background-color:lightgreen">CTTTTTGCGGTCTGGGCTTG</span>C	False	False	False	miR-129-5p	True	0.13	-3.832911	2.60236	0.31882304	2.413725	miR-129-5p	True	0.13	3.7046185	0.87110484	20.545216	4.53933	miR-129-5p	True	0.13	14.860983	-3.3047304	19.397835	6.5178046	miR-129-5p	True	0.13	0.5352104	-0.49652538	-7.2575207	14.805938	miR-129-5p	True	0.13	18.459341	4.1141686	-3.5142586	11.970115
CTTTTTGCGGTCTGGGCTTGTT	miR-129-5p	True	0.28	0.09	Ensemble	miRNA	mir-129-1;mir-129-2	miRNA	LOCO	False	True	False	['TCGA']	<span style="color:green">Baseline, Seq, Seq-Rev, Seq-Seq, Seq-Struct</span>	<span style="color:green">>-✓---</span><span style="color:goldenrod">|</span><span style="color:red">-----<</span>	CTTTTTGCGGTCTGGGCTTGC	......((.......)).....	miRNA	<span style="background-color:lightgreen">CTTTTTGCGGTCTGGGCTTG</span>C	False	False	False	miR-129-5p	True	0.09	-3.9873078	0.8451576	0.31455567	2.4129806	miR-129-5p	True	0.09	4.23754	1.291778	20.548355	4.5426264	miR-129-5p	True	0.09	13.5489435	-6.247736	19.398218	6.518705	miR-129-5p	True	0.09	-0.28906083	0.54610777	-7.2584867	14.804763	miR-129-5p	True	0.09	18.459469	4.112798	-3.5120766	11.969598
CTTTTTGCGGTCTGGGCTTGTTT	miR-129-5p	True	0.28	0.13	Ensemble	miRNA	mir-129-1;mir-129-2	miRNA	LOCO	False	True	False	['TCGA']	<span style="color:green">Baseline, Seq, Seq-Rev, Seq-Seq, Seq-Struct</span>	<span style="color:green">>--✓--</span><span style="color:goldenrod">|</span><span style="color:red">-----<</span>	CTTTTTGCGGTCTGGGCTTGC	......((.......))......	miRNA	<span style="background-color:lightgreen">CTTTTTGCGGTCTGGGCTTG</span>C	False	False	False	miR-129-5p	True	0.13	-3.988924	0.8333092	0.31873295	2.4135554	miR-129-5p	True	0.13	4.2399063	1.2790713	20.544926	4.5397153	miR-129-5p	True	0.13	14.99974	-2.1524498	19.398554	6.518412	miR-129-5p	True	0.13	-0.370628	0.4611429	-7.258456	14.805687	miR-129-5p	True	0.13	18.45959	4.1138244	-3.5132494	11.969993
CTTTTTGCGGTCTGGGCTTT	miR-129-5p	True	0.28	0.1	Ensemble	miRNA	mir-129-1;mir-129-2	miRNA	LOCO	False	True	False	['TCGA']	<span style="color:green">Baseline, Seq, Seq-Rev, Seq-Seq, Seq-Struct</span>	<span style="color:green">>-✓---</span><span style="color:goldenrod">|</span><span style="color:red">-----<</span>	CTTTTTGCGGTCTGGGCTTGC	......((.......))...	miRNA	<span style="background-color:lightgreen">CTTTTTGCGGTCTGGGCTT</span>GC	False	False	False	miR-129-5p	True	0.1	7.110555	6.783867	0.3088342	2.4123724	miR-129-5p	True	0.1	4.22973	1.2895396	20.54918	4.540787	miR-129-5p	True	0.1	3.7293797	6.5692477	19.392176	6.5161667	miR-129-5p	True	0.1	-0.45016655	0.5161617	-7.258219	14.804252	miR-129-5p	True	0.1	18.459332	4.1135917	-3.510002	11.96867
CTTTTTTCCCGGCGGCGGG	RNU5E-1__ENST00000362477.1_binpos-90:120	False	0.28	0.5	Ensemble	snRNA		protein_coding	LOCO	False	True	False	['TCGA']	<span style="color:red">Baseline, Seq, Seq-Rev, Seq-Seq, Seq-Struct</span>	<span style="color:green">>-----</span><span style="color:goldenrod">|</span><span style="color:red">--✗--<</span>	CCTTGCGTTTCTTAGCAGGGCT	.......((((....))))	Novel	C<span style="background-color:lightgreen">CTT</span><span style="background-color:red">GCG</span><span style="background-color:lightgreen">TTTC</span>TTAGCAGGGCT	False	False	False	RNU5E-1__ENST00000362477.1_binpos-90:120	False	0.5	-0.5059324	7.7701836	9.337093	-1.2803857	5.8S_binpos-108:135	False	0.45	-1.2439528	4.5770397	5.5078464	-4.0629387	snoDB0419_binpos-30:60	False	0.38	1.8767672	8.418808	5.573626	2.8419936	ARL6IP1__ENST00000566391.1_binpos-30:60	False	0.37	-5.5318823	-3.4947274	4.133554	3.6663034	45S-18S-head_binpos-3120:3150	False	0.32	5.627063	10.051662	5.624953	2.698454
CTTTTTTCCCGGCGGCGGGAGAA	28S_binpos-1260:1290	False	0.3	0.6	Ensemble	rRNA	no_annotation	no_annotation	no_annotation	False	True	False	['TCGA']	<span style="color:red">Baseline, Seq, Seq-Rev, Seq-Seq, Seq-Struct</span>	<span style="color:green">>-----</span><span style="color:goldenrod">|</span><span style="color:red">----✗<</span>	GAGCGGGCGGGCGGTCCGCCGCGAG	...((((((((....))))))))	Novel	GAGCG<span style="background-color:lightgreen">GGCGGG</span>CGGTCCGCCGCGAG	False	False	False	misc-tRF__tRNA-His-GTG	False	0.48	-1.0929029	8.974579	9.370304	-1.2529098	28S_binpos-1260:1290	False	0.6	-2.2739744	4.4973745	5.502985	-4.0918007	nan__ENST00000666735.1_binpos-87:116	False	0.43	4.6090283	-12.550993	4.5904074	4.6850314	3p-CCA-tRF__tRNA-Tyr-GTA	False	0.39	-4.6673365	-0.6296266	4.1299357	3.5433607	45S-18S-head_binpos-3120:3150	False	0.43	5.5982056	10.050817	5.6501374	2.6967132
CTTTTTTCCCGGCGGCGGGAGACCA	18S_binpos-1260:1288	False	0.3	0.52	Ensemble	rRNA	no_annotation	no_annotation	no_annotation	False	True	False	['TCGA']	<span style="color:red">Baseline, Seq, Seq-Rev, Seq-Seq, Seq-Struct</span>	<span style="color:green">>-----</span><span style="color:goldenrod">|</span><span style="color:red">--✗--<</span>	CGGGCTTCGGCCGGGCCCCGGGCC	....(((((((....)))))))...	Novel	CGGGCTT<span style="background-color:lightgreen">CGGC</span>CGGGCCCCGGGCC	False	False	False	28S_binpos-3600:3630	False	0.36	1.9429319	13.735429	9.3724785	-1.2496145	18S_binpos-1260:1288	False	0.52	-5.5278153	6.9515476	10.70385	2.5197725	RNU5B-1__ENST00000363286.1_binpos-90:116	False	0.5	15.474814	4.857735	6.0576353	5.112436	5p-tRF__tRNA-Glu-TTC	False	0.32	-4.0251966	-2.946696	4.0963097	3.5309565	45S-18S-head_binpos-3120:3150	False	0.44	5.595079	10.053611	5.6300325	2.696909
CTTTTTTGAGGCCTTGCTTTGGCAAGGCT	RNU5E-1__ENST00000362477.1_binpos-90:120	True	0.3	0.3	Ensemble	snRNA	RNU5A-1__ENST00000362698.1_binpos-90:116	snRNA	LOCO	True	False	False	['LC']	<span style="color:green">Seq-Seq</span>	<span style="color:green">>-----</span><span style="color:goldenrod">?</span><span style="color:red">-----<</span>	CAATTTTTTGAGGCCTTGCGTTTCTTAGCA	.........((((((((....))))))))	snRNA	CAA<span style="background-color:lightgreen">TTTTTTGAGGCCTTGC</span><span style="background-color:red">G</span><span style="background-color:lightgreen">TTT</span>CTTAGCA	False	False	False	TPM3__ENST00000651731.1_binpos-2632:2660	False	0.34	7.135207	6.860398	11.000012	-2.4278953	RNU5E-1__ENST00000362477.1_binpos-90:120	True	0.3	5.9239893	2.5170112	-2.3940365	-6.4910965	nan__ENST00000666735.1_binpos-87:116	False	0.31	10.937556	2.9429145	5.149242	7.009431	RNU5E-1__ENST00000362477.1_binpos-90:120	False	0.31	10.644351	4.282197	-10.635765	9.078084	PDZD8__ENST00000482496.5_binpos-360:390	False	0.28	6.8404064	5.315702	12.578988	2.8875663
CTTTTTTGAGGCCTTGCTTTGGCAAGGCTA	RNU5E-1__ENST00000362477.1_binpos-90:120	False	0.3	0.53	Ensemble	snRNA	no_annotation	no_annotation	no_annotation	True	False	False	['LC']	<span style="color:red">Baseline, Seq, Seq-Rev, Seq-Seq, Seq-Struct</span>	<span style="color:green">>-----</span><span style="color:goldenrod">|</span><span style="color:red">--✗--<</span>	GCGTTTCTTAGCAGGGCT	.........((((((((....)))))))).	Novel	GCGTTT<span style="background-color:lightgreen">CTT</span><span style="background-color:red">AGCAGGGCT</span><span style="background-color:lightgreen"></span>	False	False	False	nan__ENST00000666735.1_binpos-87:116	False	0.33	7.3650236	6.932962	11.01141	-2.4205248	RNU5E-1__ENST00000362477.1_binpos-90:120	False	0.53	5.92241	2.51452	-2.3948295	-6.4920993	nan__ENST00000666735.1_binpos-87:116	False	0.33	12.46894	8.344712	5.373831	6.978547	RNU5E-1__ENST00000362477.1_binpos-90:120	False	0.33	10.644867	4.282317	-10.642437	9.084861	PDZD8__ENST00000482496.5_binpos-360:390	False	0.3	6.887919	5.333467	12.58121	2.8924596
CTTTTTTGAGGCCTTGTTCCGACAAGGCTA	RNU5B-1__ENST00000363286.1_binpos-90:116	True	0.28	0.1	Ensemble	snRNA	no_annotation	no_annotation	no_annotation	True	False	False	['LC']	<span style="color:green">Seq, Seq-Rev, Seq-Seq, Seq-Struct</span>	<span style="color:green">>-✓---</span><span style="color:goldenrod">|</span><span style="color:red">-----<</span>	AATTTTTTGAGGCCTTGTTCCGACAAGGCT	.........((((((((....)))))))).	snRNA	AA<span style="background-color:lightgreen">TTTTTTGAGGCCTTGTTCCGACAAGGCT</span>	False	False	False	RNU5B-1__ENST00000363286.1_binpos-90:116	True	0.1	7.0204206	7.203718	-6.7645063	-7.0141206	RNU5B-1__ENST00000363286.1_binpos-90:116	True	0.17	6.578179	-2.771355	15.617866	17.039995	RNU5B-1__ENST00000363286.1_binpos-90:116	True	0.1	12.723702	8.21538	5.4580245	6.9811034	RNU5B-1__ENST00000363286.1_binpos-90:116	True	0.1	-0.995865	-1.3052818	3.72311	2.6781414	PDZD8__ENST00000482496.5_binpos-360:390	False	0.33	6.883878	5.337199	12.580515	2.8915577
GAAAAAAAAAAAAAAAAA	MALAT1__ENST00000534336.2_binpos-8400:8428	True	0.28	0.21	Ensemble	lncRNA	hypermapper_431	protein_coding	HICO-Novel	True	False	False	['LC']	<span style="color:green">Baseline, Seq, Seq-Rev, Seq-Seq, Seq-Struct</span>	<span style="color:green">>---✓-</span><span style="color:goldenrod">|</span><span style="color:red">-----<</span>	AAAAAAAAAAAGCAAAAGA	..................	lncRNA	<span style="background-color:lightgreen">AAAAAAAAAAA</span><span style="background-color:red">GC</span><span style="background-color:lightgreen">AAAA</span>GA	False	False	True	MALAT1__ENST00000534336.2_binpos-8400:8428	True	0.21	4.133721	5.984149	2.187137	-12.828034	MALAT1__ENST00000534336.2_binpos-8400:8428	True	0.27	-3.281706	9.747605	10.519577	7.7592034	16S_binpos-780:810	True	0.21	8.36558	14.391272	9.235163	12.940356	MALAT1__ENST00000534336.2_binpos-8400:8428	True	0.21	-9.945127	0.66222304	7.7764587	0.3009941	MALAT1__ENST00000534336.2_binpos-8400:8428	True	0.21	7.2565603	4.5179276	9.723463	9.06507
GAAAAAAAAAAAAAAAAAA	MALAT1__ENST00000534336.2_binpos-8400:8428	True	0.28	0.21	Ensemble	lncRNA	hypermapper_334	protein_coding	HICO-Novel	True	False	False	['LC']	<span style="color:green">Baseline, Seq, Seq-Rev, Seq-Seq, Seq-Struct</span>	<span style="color:green">>---✓-</span><span style="color:goldenrod">|</span><span style="color:red">-----<</span>	AAAAAAAAAAAGCAAAAGA	...................	lncRNA	<span style="background-color:lightgreen">AAAAAAAAAAA</span><span style="background-color:red">GC</span><span style="background-color:lightgreen">AAAA</span>GA	False	False	True	MALAT1__ENST00000534336.2_binpos-8400:8428	True	0.21	4.2353597	5.865725	2.1798105	-12.82808	MALAT1__ENST00000534336.2_binpos-8400:8428	True	0.27	-3.2607136	9.7208805	10.517283	7.7681875	16S_binpos-780:810	True	0.21	8.367	14.390513	9.212127	12.920066	MALAT1__ENST00000534336.2_binpos-8400:8428	True	0.21	-9.911468	0.6961462	7.7885923	0.29660285	MT-ATP8__ENST00000361851.1_binpos-150:180	True	0.21	7.2839084	4.5053773	9.763771	9.092359
GAAAAAAAAAAAAAAAAAAA	MALAT1__ENST00000534336.2_binpos-8400:8428	True	0.28	0.2	Ensemble	lncRNA	hypermapper_251	protein_coding	HICO-Novel	True	False	False	['LC']	<span style="color:green">Baseline, Seq, Seq-Rev, Seq-Seq, Seq-Struct</span>	<span style="color:green">>---✓-</span><span style="color:goldenrod">|</span><span style="color:red">-----<</span>	AAAAAAAAAAAGCAAAAGA	....................	lncRNA	<span style="background-color:lightgreen">AAAAAAAAAAA</span><span style="background-color:red">GC</span><span style="background-color:lightgreen">AAAA</span>GA	False	False	True	MALAT1__ENST00000534336.2_binpos-8400:8428	True	0.2	4.3060484	5.642874	2.1685212	-12.831942	MALAT1__ENST00000534336.2_binpos-8400:8428	True	0.25	-3.2648551	9.745238	10.517925	7.759162	16S_binpos-780:810	True	0.2	8.788624	13.83512	9.234047	12.934897	MALAT1__ENST00000534336.2_binpos-8400:8428	True	0.2	-9.925952	0.6734749	7.792653	0.29593894	16S_binpos-780:810	True	0.2	7.3377256	4.3999763	9.773533	9.155899
GAAAAAAAAAAAAAAAAAAAA	MALAT1__ENST00000534336.2_binpos-8400:8428	True	0.28	0.24	Ensemble	lncRNA	hypermapper_197	protein_coding	HICO-Novel	True	False	False	['LC']	<span style="color:green">Baseline, Seq, Seq-Rev, Seq-Seq, Seq-Struct</span>	<span style="color:green">>----✓</span><span style="color:goldenrod">|</span><span style="color:red">-----<</span>	AAAAAAAAAAAGCAAAAGA	.....................	lncRNA	<span style="background-color:lightgreen">AAAAAAAAAAA</span><span style="background-color:red">GC</span><span style="background-color:lightgreen">AAAA</span>GA	False	False	True	MALAT1__ENST00000534336.2_binpos-8400:8428	True	0.24	4.2132416	5.531603	2.1386638	-12.837851	MALAT1__ENST00000534336.2_binpos-8400:8428	True	0.24	-3.2653513	9.738644	10.512067	7.7583656	16S_binpos-780:810	True	0.24	8.528929	-6.420083	9.193906	12.901266	MALAT1__ENST00000534336.2_binpos-8400:8428	True	0.24	-9.931574	0.6672746	7.791285	0.3047713	16S_binpos-780:810	True	0.24	7.374032	4.4016905	9.794569	9.208591
GAAAAAAAAAAAAAAAAAAAAA	MALAT1__ENST00000534336.2_binpos-8400:8428	True	0.28	0.27	Ensemble	lncRNA	hypermapper_150	lncRNA	HICO-Novel	True	False	False	['LC']	<span style="color:green">Baseline, Seq, Seq-Rev, Seq-Seq, Seq-Struct</span>	<span style="color:green">>----✓</span><span style="color:goldenrod">|</span><span style="color:red">-----<</span>	AAAAAAAAAAAGCAAAAGA	......................	lncRNA	<span style="background-color:lightgreen">AAAAAAAAAAA</span><span style="background-color:red">GC</span><span style="background-color:lightgreen">AAAA</span>GA	False	False	True	MALAT1__ENST00000534336.2_binpos-8400:8428	True	0.27	4.0037236	5.5048604	2.1547697	-12.935052	MALAT1__ENST00000534336.2_binpos-8400:8428	True	0.27	-3.2739003	9.759817	10.511964	7.7726884	16S_binpos-780:810	True	0.27	3.9900954	-6.3376513	5.8510075	13.249484	MALAT1__ENST00000534336.2_binpos-8400:8428	True	0.27	-9.944743	0.6529198	7.7945137	0.301028	MT-ATP8__ENST00000361851.1_binpos-150:180	True	0.27	7.406562	4.357874	9.84677	9.317677
GAAAAAAAAAAAAAAAAAAAAAA	MALAT1__ENST00000534336.2_binpos-8400:8428	False	0.28	0.3	Ensemble	lncRNA	hypermapper_125	lncRNA	HICO-Novel	True	False	False	['LC']	<span style="color:red">Baseline, Seq, Seq-Rev, Seq-Seq, Seq-Struct</span>	<span style="color:green">>-----</span><span style="color:goldenrod">?</span><span style="color:red">-----<</span>	AAAAAAAAAAAGCAAAAGA	.......................	Novel	<span style="background-color:lightgreen">AAAAAAAAAAA</span><span style="background-color:red">GC</span><span style="background-color:lightgreen">AAAA</span>GA	False	False	True	MALAT1__ENST00000534336.2_binpos-8400:8428	False	0.3	3.9057806	5.425477	2.1485045	-12.9436245	MALAT1__ENST00000534336.2_binpos-8400:8428	False	0.3	-3.2843978	9.767693	10.525123	7.764704	16S_binpos-780:810	False	0.3	8.01825	-4.890321	6.5278897	18.05216	MALAT1__ENST00000534336.2_binpos-8400:8428	False	0.3	-9.948645	0.6460683	7.7975373	0.29857993	MT-ATP8__ENST00000361851.1_binpos-150:180	False	0.3	7.518489	4.294793	9.867176	9.381802
GAAAAAAAAAAAAAAAAAAAAAAA	MALAT1__ENST00000534336.2_binpos-8400:8428	False	0.28	0.33	Ensemble	lncRNA	hypermapper_89	lncRNA	HICO-Novel	True	False	False	['LC']	<span style="color:red">Baseline, Seq, Seq-Rev, Seq-Seq, Seq-Struct</span>	<span style="color:green">>-----</span><span style="color:goldenrod">?</span><span style="color:red">-----<</span>	AAAAAAAAAAAGCAAAAGA	........................	Novel	<span style="background-color:lightgreen">AAAAAAAAAAA</span><span style="background-color:red">GC</span><span style="background-color:lightgreen">AAAA</span>GA	False	False	True	MALAT1__ENST00000534336.2_binpos-8400:8428	False	0.33	3.8521228	5.3995795	2.1283956	-13.059281	16S_binpos-780:810	False	0.33	-3.2912211	9.778009	10.530669	7.7590885	16S_binpos-780:810	False	0.33	7.5123606	3.3225632	1.112425	16.726423	MALAT1__ENST00000534336.2_binpos-8400:8428	False	0.33	-9.9506445	0.64534855	7.804254	0.29205376	MT-ATP8__ENST00000361851.1_binpos-150:180	False	0.31	7.6941457	4.1441436	9.895186	9.472814
GAAAAAAAAAAAAAAAAAAAAAAAA	MALAT1__ENST00000534336.2_binpos-8400:8428	False	0.28	0.36	Ensemble	lncRNA	hypermapper_73	lncRNA;piRNA;protein_coding	LOCO	True	False	False	['LC']	<span style="color:red">Baseline, Seq, Seq-Rev, Seq-Seq, Seq-Struct</span>	<span style="color:green">>-----</span><span style="color:goldenrod">|</span><span style="color:red">✗----<</span>	CTTAAAAAAAAAAAAAGCAAAAGATGCT	.........................	Novel	CTT<span style="background-color:lightgreen">AAAAAAAAAAAAA</span><span style="background-color:red">GC</span><span style="background-color:lightgreen">AAAA</span>GATGCT	False	False	False	MALAT1__ENST00000534336.2_binpos-8400:8428	False	0.36	3.8297818	5.4705977	2.1184227	-13.146157	16S_binpos-780:810	False	0.33	-3.2918875	9.774818	10.533672	7.7693977	16S_binpos-780:810	False	0.36	17.894886	8.235328	-2.3850756	-1.9894457	MALAT1__ENST00000534336.2_binpos-8400:8428	False	0.36	-9.955326	0.63856107	7.805429	0.29451567	MT-ATP8__ENST00000361851.1_binpos-150:180	False	0.31	7.8621907	4.056156	9.973081	9.666618
GAAAAAAAAAAAAAAAAAAAAAAAAA	MALAT1__ENST00000534336.2_binpos-8400:8428	False	0.28	0.38	Ensemble	lncRNA	hypermapper_57	lncRNA;piRNA;protein_coding	LOCO	True	False	False	['LC']	<span style="color:red">Baseline, Seq, Seq-Rev, Seq-Seq, Seq-Struct</span>	<span style="color:green">>-----</span><span style="color:goldenrod">|</span><span style="color:red">✗----<</span>	CTTAAAAAAAAAAAAAGCAAAAGATGCTG	..........................	Novel	CTT<span style="background-color:lightgreen">AAAAAAAAAAAAA</span><span style="background-color:red">GC</span><span style="background-color:lightgreen">AAAA</span>GATGCTG	False	False	False	MALAT1__ENST00000534336.2_binpos-8400:8428	False	0.36	3.8043337	5.4712634	2.0620103	-13.200974	16S_binpos-780:810	False	0.33	-3.3204088	9.81665	10.539738	7.7708673	16S_binpos-780:810	False	0.36	17.89146	8.234122	-2.3859463	-1.9923335	MALAT1__ENST00000534336.2_binpos-8400:8428	False	0.38	-9.958758	0.64031154	7.8085613	0.28761816	MT-ATP8__ENST00000361851.1_binpos-150:180	False	0.31	7.935555	3.9531152	10.070308	9.834962
GAAAAAAAAAAAAAAAAAAAAAAAAAA	MALAT1__ENST00000534336.2_binpos-8400:8428	False	0.28	0.38	Ensemble	lncRNA		lncRNA;piRNA;protein_coding	LOCO	True	False	False	['LC']	<span style="color:red">Baseline, Seq, Seq-Rev, Seq-Seq, Seq-Struct</span>	<span style="color:green">>-----</span><span style="color:goldenrod">|</span><span style="color:red">✗----<</span>	CTTAAAAAAAAAAAAAGCAAAAGATGCTG	...........................	Novel	CTT<span style="background-color:lightgreen">AAAAAAAAAAAAA</span><span style="background-color:red">GC</span><span style="background-color:lightgreen">AAAA</span>GATGCTG	False	False	False	MALAT1__ENST00000534336.2_binpos-8400:8428	False	0.36	3.7545524	5.5204616	2.0737834	-13.213944	16S_binpos-780:810	False	0.33	-3.301618	9.80208	10.545514	7.770132	16S_binpos-780:810	False	0.36	17.890541	8.233726	-2.3893309	-1.993592	MALAT1__ENST00000534336.2_binpos-8400:8428	False	0.38	-9.959921	0.6372454	7.8104386	0.2960795	MT-ATP8__ENST00000361851.1_binpos-150:180	False	0.33	7.9998136	3.741415	10.168941	9.978883
GAAAAAAAAAAAAAAAAAAAAAAAAAAA	MALAT1__ENST00000534336.2_binpos-8400:8428	False	0.28	0.38	Ensemble	lncRNA		lncRNA;piRNA;protein_coding	LOCO	True	False	False	['LC']	<span style="color:red">Baseline, Seq, Seq-Rev, Seq-Seq, Seq-Struct</span>	<span style="color:green">>-----</span><span style="color:goldenrod">|</span><span style="color:red">✗----<</span>	CTTAAAAAAAAAAAAAGCAAAAGATGCTG	............................	Novel	CTT<span style="background-color:lightgreen">AAAAAAAAAAAAA</span><span style="background-color:red">GC</span><span style="background-color:lightgreen">AAAA</span>GATGCTG	False	False	False	MALAT1__ENST00000534336.2_binpos-8400:8428	False	0.36	3.6907303	5.536913	2.0543587	-13.241035	16S_binpos-780:810	False	0.36	-3.3097494	9.830759	10.545508	7.778254	16S_binpos-780:810	False	0.36	17.894997	8.235934	-2.4001436	-2.000026	MALAT1__ENST00000534336.2_binpos-8400:8428	False	0.38	-9.958416	0.639324	7.8240633	0.2893299	MT-ATP8__ENST00000361851.1_binpos-150:180	False	0.36	8.040867	3.5947773	10.268544	10.065167
GAAAAAAAAAAAAAAAAAAAAAAAAAAAA	MALAT1__ENST00000534336.2_binpos-8400:8428	False	0.28	0.38	Ensemble	lncRNA		lncRNA;piRNA;protein_coding	LOCO	True	False	False	['LC']	<span style="color:red">Baseline, Seq, Seq-Rev, Seq-Seq, Seq-Struct</span>	<span style="color:green">>-----</span><span style="color:goldenrod">|</span><span style="color:red">✗----<</span>	CTTAAAAAAAAAAAAAGCAAAAGATGCT	.............................	Novel	CTT<span style="background-color:lightgreen">AAAAAAAAAAAAA</span><span style="background-color:red">GC</span><span style="background-color:lightgreen">AAAA</span>GATGCT	False	False	False	MALAT1__ENST00000534336.2_binpos-8400:8428	False	0.38	3.674283	5.577348	2.0475857	-13.249983	16S_binpos-780:810	False	0.38	-3.3070977	9.812479	10.551366	7.7828836	16S_binpos-780:810	False	0.38	17.894453	8.235145	-2.402882	-2.0015535	MALAT1__ENST00000534336.2_binpos-8400:8428	False	0.38	-9.957102	0.6420162	7.8166447	0.2922762	MT-ATP8__ENST00000361851.1_binpos-150:180	False	0.38	8.07737	3.4717143	10.415605	10.129457
GAAAAAATTAGAGTGTTC	18S_binpos-812:840	True	0.3	0.0	Ensemble	rRNA	18S_binpos-812:840	rRNA	HICO-Familiar	True	False	False	['LC']	<span style="color:green">Seq, Seq-Rev, Seq-Seq, Seq-Struct</span>	<span style="color:green">>✓----</span><span style="color:goldenrod">|</span><span style="color:red">-----<</span>	GAAAAAATTAGAGTGTTC	..................	rRNA	<span style="background-color:lightgreen">GAAAAAATTAGAGTGTTC</span>	False	False	True	18S_binpos-812:840	True	0.11	2.5348053	8.659951	0.5450813	-8.790233	18S_binpos-812:840	True	0.0	0.46437988	0.30199963	2.722991	12.628024	18S_binpos-812:840	True	0.11	7.27684	13.137462	0.7439561	-0.7750214	18S_binpos-812:840	True	0.14	1.7222546	3.7988763	-0.14851058	17.06646	RNU6-1__ENST00000383898.1_binpos-87:107	False	0.39	5.1844134	5.084515	4.734356	6.5710907
GAAAAAATTAGAGTGTTCA	18S_binpos-812:840	True	0.3	0.05	Ensemble	rRNA	18S_binpos-812:840	rRNA	HICO-Familiar	True	False	False	['LC']	<span style="color:green">Seq, Seq-Rev, Seq-Seq, Seq-Struct</span>	<span style="color:green">>✓----</span><span style="color:goldenrod">|</span><span style="color:red">-----<</span>	GAAAAAATTAGAGTGTTC	...................	rRNA	<span style="background-color:lightgreen">GAAAAAATTAGAGTGTTC</span>	False	False	True	18S_binpos-812:840	True	0.16	2.8614645	5.763352	0.5384735	-8.78865	18S_binpos-812:840	True	0.05	0.4678487	0.2786599	2.722201	12.630862	18S_binpos-812:840	True	0.16	7.3236704	12.96277	0.74367356	-0.7771534	18S_binpos-812:840	True	0.1	0.7277464	3.1202092	-0.15035371	17.067661	18S_binpos-1624:1652	False	0.37	5.2337484	5.0988364	4.6980977	6.5519223
GAAAAAATTAGAGTGTTCAA	18S_binpos-812:840	True	0.28	0.09	Ensemble	rRNA	18S_binpos-812:840	rRNA	HICO-Familiar	True	False	False	['LC']	<span style="color:green">Seq, Seq-Rev, Seq-Seq, Seq-Struct</span>	<span style="color:green">>-✓---</span><span style="color:goldenrod">|</span><span style="color:red">-----<</span>	GAAAAAATTAGAGTGTTCAAAG	....................	rRNA	<span style="background-color:lightgreen">GAAAAAATTAGAGTGTTCAA</span>AG	False	False	True	18S_binpos-812:840	True	0.17	3.985892	6.9696574	0.5381114	-8.782665	18S_binpos-812:840	True	0.1	0.45136982	0.29632735	2.725735	12.626185	18S_binpos-812:840	True	0.17	7.3842587	12.803029	0.74657995	-0.78728306	18S_binpos-812:840	True	0.09	0.74943733	3.0106633	-0.15093787	17.067163	18S_binpos-1008:1036	False	0.33	5.2067766	5.0942283	4.72963	6.551339
GAAAAAATTAGAGTGTTCAAA	18S_binpos-812:840	True	0.28	0.05	Ensemble	rRNA	18S_binpos-812:840	rRNA	HICO-Familiar	True	False	False	['LC']	<span style="color:green">Seq, Seq-Rev, Seq-Seq, Seq-Struct</span>	<span style="color:green">>✓----</span><span style="color:goldenrod">|</span><span style="color:red">-----<</span>	GAAAAAATTAGAGTGTTCAAAG	.....................	rRNA	<span style="background-color:lightgreen">GAAAAAATTAGAGTGTTCAAA</span>G	False	False	True	18S_binpos-812:840	True	0.12	4.0816174	7.124132	0.53590894	-8.781813	18S_binpos-812:840	True	0.09	0.40852275	0.28345177	2.7224908	12.627271	18S_binpos-812:840	True	0.12	7.5518436	-5.5146155	0.7486338	-0.79253453	18S_binpos-812:840	True	0.05	0.8016378	3.0926259	-0.15350768	17.0664	18S_binpos-1008:1036	False	0.3	5.2145305	5.0903006	4.7277694	6.5562143
GAAAAAATTAGAGTGTTCAAAG	18S_binpos-812:840	True	0.28	0.0	Ensemble	rRNA	18S_binpos-812:840	rRNA	HICO-Familiar	True	False	False	['LC']	<span style="color:green">Baseline, Seq, Seq-Rev, Seq-Seq, Seq-Struct</span>	<span style="color:green">>✓----</span><span style="color:goldenrod">|</span><span style="color:red">-----<</span>	GAAAAAATTAGAGTGTTCAAAG	......................	rRNA	<span style="background-color:lightgreen">GAAAAAATTAGAGTGTTCAAAG</span>	False	False	True	18S_binpos-812:840	True	0.08	3.076326	5.3747387	0.530092	-8.776427	18S_binpos-812:840	True	0.13	0.5237737	0.31820965	2.7214835	12.625928	18S_binpos-812:840	True	0.08	3.8304586	-5.569969	5.321123	13.652918	18S_binpos-812:840	True	0.0	0.84770024	3.1595895	-0.15760349	17.066395	18S_binpos-1008:1036	True	0.27	5.20079	5.1004233	4.693658	6.5141907
GAAAAAATTAGAGTGTTCAAAGC	18S_binpos-812:840	True	0.28	0.04	Ensemble	rRNA	18S_binpos-812:840	rRNA	HICO-Familiar	True	False	False	['LC']	<span style="color:green">Baseline, Seq, Seq-Rev, Seq-Seq, Seq-Struct</span>	<span style="color:green">>✓----</span><span style="color:goldenrod">|</span><span style="color:red">-----<</span>	GAAAAAATTAGAGTGTTCAAAGCA	.......................	rRNA	<span style="background-color:lightgreen">GAAAAAATTAGAGTGTTCAAAGC</span>A	False	False	True	18S_binpos-812:840	True	0.04	2.9919658	5.310801	0.5275606	-8.774908	18S_binpos-812:840	True	0.17	1.0985335	-0.06425123	2.7213743	12.61871	18S_binpos-812:840	True	0.04	7.0671163	-5.110183	6.2966003	18.189686	18S_binpos-812:840	True	0.04	1.2522426	2.2488315	-0.15773754	17.068373	18S_binpos-1624:1652	True	0.23	5.178447	5.0764475	4.6881623	6.551119
GAAAAAATTAGAGTGTTCAAAGCAG	18S_binpos-812:840	True	0.28	0.04	Ensemble	rRNA	18S_binpos-812:840	rRNA	HICO-Familiar	True	False	False	['LC']	<span style="color:green">Baseline, Seq, Seq-Rev, Seq-Seq, Seq-Struct</span>	<span style="color:green">>✓----</span><span style="color:goldenrod">|</span><span style="color:red">-----<</span>	GAAAAAATTAGAGTGTTCAAAGCA	.........................	rRNA	<span style="background-color:lightgreen">GAAAAAATTAGAGTGTTCAAAGCA</span>	False	False	True	18S_binpos-812:840	True	0.04	3.3845518	5.0792575	0.4969562	-8.725381	18S_binpos-812:840	True	0.2	0.40633816	-3.0841043	2.7199774	12.621995	18S_binpos-812:840	True	0.04	7.533747	3.9999237	0.79215544	-0.86600894	18S_binpos-812:840	True	0.08	1.2374097	2.2027197	-0.17231822	17.07006	EIF4A1__ENST00000584901.5_binpos-756:783	True	0.17	5.140203	5.1269274	4.6705923	6.5874267
GAAAAAATTAGAGTGTTCAAAGCAGG	18S_binpos-812:840	True	0.28	0.08	Ensemble	rRNA	18S_binpos-812:840	rRNA	HICO-Familiar	True	False	False	['LC']	<span style="color:green">Baseline, Seq, Seq-Rev, Seq-Seq, Seq-Struct</span>	<span style="color:green">>-✓---</span><span style="color:goldenrod">|</span><span style="color:red">-----<</span>	GAAAAAATTAGAGTGTTCAAAGCA	..........................	rRNA	<span style="background-color:lightgreen">GAAAAAATTAGAGTGTTCAAAGCA</span>	False	False	True	18S_binpos-812:840	True	0.08	3.558284	5.018574	0.49118623	-8.718571	18S_binpos-812:840	True	0.23	-1.1428347	-3.1248407	2.719775	12.615142	18S_binpos-812:840	True	0.08	7.5701127	4.0291333	0.7943565	-0.8748903	18S_binpos-812:840	True	0.08	1.1553954	2.2605329	-0.1799987	17.077423	18S_binpos-1624:1652	True	0.13	5.1246567	5.1858816	4.6748824	6.4959173
GAAAAAATTAGAGTGTTCAAAGCAGGC	18S_binpos-812:840	True	0.28	0.04	Ensemble	rRNA	18S_binpos-812:840	rRNA	HICO-Familiar	True	False	False	['LC']	<span style="color:green">Baseline, Seq, Seq-Rev, Seq-Seq, Seq-Struct</span>	<span style="color:green">>✓----</span><span style="color:goldenrod">|</span><span style="color:red">-----<</span>	AAAAAATTAGAGTGTTCAAAGCAGGC	...........................	rRNA	<span style="background-color:lightgreen">AAAAAATTAGAGTGTTCAAAGCAGGC</span>	False	False	True	18S_binpos-812:840	True	0.11	3.6263483	5.0101833	0.4770094	-8.707773	18S_binpos-812:840	True	0.26	-1.1659603	-3.135155	2.719959	12.608731	18S_binpos-812:840	True	0.11	7.519695	3.9972136	0.7987022	-0.87925863	18S_binpos-812:840	True	0.04	1.1603868	2.2223604	-0.18950966	17.072994	GAS5__ENST00000421068.5_binpos-896:924	True	0.1	5.1613674	5.16797	4.68363	6.481747
GAAAAAATTAGAGTGTTCAAAGCAGGCC	18S_binpos-812:840	True	0.28	0.07	Ensemble	rRNA	18S_binpos-812:840	rRNA	HICO-Familiar	True	False	False	['LC']	<span style="color:green">Baseline, Seq, Seq-Rev, Seq-Seq, Seq-Struct</span>	<span style="color:green">>-✓---</span><span style="color:goldenrod">|</span><span style="color:red">-----<</span>	AAAAAATTAGAGTGTTCAAAGCAGGCCC	............................	rRNA	<span style="background-color:lightgreen">AAAAAATTAGAGTGTTCAAAGCAGGCC</span>C	False	False	True	18S_binpos-812:840	True	0.07	3.370526	5.2787156	0.44550106	-8.669604	18S_binpos-812:840	True	0.2	-1.1799589	-3.1043046	16.591003	-0.45629615	18S_binpos-812:840	True	0.07	7.5959916	4.0259333	0.81285733	-0.8989215	18S_binpos-812:840	True	0.07	-0.33586422	2.496425	-0.1986408	17.07522	28S_binpos-390:420	True	0.07	5.158456	5.171709	4.689129	6.481542
GAAAAAATTAGAGTGTTCAAAGCAGGCCC	18S_binpos-812:840	True	0.28	0.03	Ensemble	rRNA	18S_binpos-812:840	rRNA	HICO-Familiar	True	False	False	['LC']	<span style="color:green">Baseline, Seq, Seq-Rev, Seq-Seq, Seq-Struct</span>	<span style="color:green">>✓----</span><span style="color:goldenrod">|</span><span style="color:red">-----<</span>	AAAAAATTAGAGTGTTCAAAGCAGGCCC	.............................	rRNA	<span style="background-color:lightgreen">AAAAAATTAGAGTGTTCAAAGCAGGCCC</span>	False	False	True	18S_binpos-812:840	True	0.03	3.202296	5.7033744	0.41901374	-8.647074	18S_binpos-812:840	True	0.17	-1.2103231	-3.0924854	16.599312	-0.4543803	18S_binpos-812:840	True	0.03	7.613293	4.030741	0.8293731	-0.9163793	18S_binpos-812:840	True	0.1	-0.37162223	2.600079	-0.22102915	17.077293	12S_binpos-270:300	True	0.03	5.201749	5.138028	4.6887527	6.481635
GAAAAAATTAGAGTGTTCAAAGCAGGCCCG	18S_binpos-812:840	True	0.28	0.07	Ensemble	rRNA	18S_binpos-812:840	rRNA	HICO-Familiar	True	False	False	['LC']	<span style="color:green">Baseline, Seq, Seq-Rev, Seq-Seq, Seq-Struct</span>	<span style="color:green">>-✓---</span><span style="color:goldenrod">|</span><span style="color:red">-----<</span>	AAAAAATTAGAGTGTTCAAAGCAGGCCC	..............................	rRNA	<span style="background-color:lightgreen">AAAAAATTAGAGTGTTCAAAGCAGGCCC</span>	False	False	True	18S_binpos-812:840	True	0.07	3.1255996	5.99636	0.39335713	-8.621332	18S_binpos-812:840	True	0.13	-1.2889563	-3.0416837	16.599472	-0.46278992	18S_binpos-812:840	True	0.07	12.306254	17.108902	0.8624032	-0.94454885	18S_binpos-812:840	True	0.07	-1.0514807	-1.3404982	-0.2507896	17.076202	18S_binpos-812:840	True	0.0	5.1615667	5.351732	4.724876	6.4264793
GAAAAACACATTTCACCGGCTCTGAAA	snoDB0570_binpos-52:72	True	0.3	0.0	Ensemble	snoRNA	snoDB0570_binpos-52:72	snoRNA	HICO-Familiar	True	False	False	['LC']	<span style="color:green">Baseline, Seq, Seq-Rev, Seq-Seq, Seq-Struct</span>	<span style="color:green">>✓----</span><span style="color:goldenrod">|</span><span style="color:red">-----<</span>	GAAAAACACATTTCACCGGCTCTGAAA	((((......)))).............	snoRNA	<span style="background-color:lightgreen">GAAAAACACATTTCACCGGCTCTGAAA</span>	False	False	True	snoDB0570_binpos-52:72	True	0.07	4.8854866	8.777572	3.2299232	-11.122337	snoDB0570_binpos-52:72	True	0.0	-0.92569774	-2.3392284	7.341989	-9.891841	snoDB0570_binpos-52:72	True	0.0	12.840207	4.738907	5.7065635	7.2802124	snoDB0570_binpos-52:72	True	0.04	-0.6304215	3.7270403	4.847436	9.100632	snoDB0570_binpos-52:72	True	0.22	2.0250456	10.823206	5.9639726	1.2390516
GAAAAACACATTTCACCGGCTCTGAAAGCT	snoDB0570_binpos-52:72	True	0.28	0.03	Ensemble	snoRNA	snoDB0570_binpos-52:72	snoRNA	HICO-Familiar	True	False	False	['LC']	<span style="color:green">Seq, Seq-Rev, Seq-Seq, Seq-Struct</span>	<span style="color:green">>✓----</span><span style="color:goldenrod">|</span><span style="color:red">-----<</span>	GAAAAACACATTTCACCGGCTCTGAAAGC	((((......))))...((((.....))))	snoRNA	<span style="background-color:lightgreen">GAAAAACACATTTCACCGGCTCTGAAAGC</span>	False	False	True	snoDB0570_binpos-52:72	True	0.07	4.958128	8.474079	3.2279344	-11.120422	snoDB0570_binpos-52:72	True	0.17	-0.86151063	-2.303601	7.343095	-9.892181	snoDB0570_binpos-52:72	True	0.1	10.479518	2.67956	9.636813	7.5851617	snoDB0570_binpos-52:72	True	0.03	-1.4653937	2.9719305	4.8522015	9.111507	snoDB0570_binpos-52:72	False	0.3	2.0681057	10.737302	1.7112852	3.4976609
GAAAAACTGGAAACTCTAA	snoDB0262_binpos-48:68	False	0.3	0.48	Ensemble	snoRNA		lncRNA;piRNA;protein_coding	LOCO	True	False	False	['LC']	<span style="color:red">Baseline, Seq, Seq-Rev, Seq-Seq, Seq-Struct</span>	<span style="color:green">>-----</span><span style="color:goldenrod">|</span><span style="color:red">--✗--<</span>	TTAGCACTCTGGACTCTGAAA	.......((((...)))).	Novel	TTAGCACT<span style="background-color:lightgreen">CTGGA</span>CTCTGAAA	False	False	False	5.8S_binpos-0:27	False	0.32	3.5448833	8.497659	2.3026426	-12.482628	snoDB0262_binpos-48:68	False	0.48	-3.1838899	8.769505	13.166118	3.409746	PAFAH1B1__ENST00000571495.2_binpos-1971:1998	False	0.4	2.5976324	8.374246	5.9424973	1.7087857	snoDB0882_binpos-26:52	False	0.42	-1.2171274	1.5030255	5.914936	-0.5076204	TSPYL1__ENST00000368608.4_binpos-58:87	False	0.35	6.7081885	4.904155	2.7706642	4.636151
GAAAAAGCCATGGCCACCA	snoDB0070_binpos-180:204	False	0.28	0.59	Ensemble	snoRNA	MICAL3__ENST00000580469.1_binpos-480:510;SNTN__ENST00000343837.8_binpos-175:200;SNTN__ENST00000469440.5_binpos-180:210;SNTN__ENST00000496807.1_binpos-150:180	protein_coding	LOCO	True	False	False	['LC']	<span style="color:red">Baseline, Seq, Seq-Rev, Seq-Seq, Seq-Struct</span>	<span style="color:green">>-----</span><span style="color:goldenrod">|</span><span style="color:red">----✗<</span>	CAATGACTGGGGAGACAAACCATGCAG	...................	Novel	CAATGACTGGGGAGAC<span style="background-color:lightgreen">AAA</span><span style="background-color:red">CCA</span><span style="background-color:lightgreen">TGCAG</span>	False	False	False	snoDB0070_binpos-180:204	False	0.59	3.59889	9.534845	-3.8822544	-6.004374	snoDB0279_binpos-28:56	False	0.32	-1.0100597	-0.6498366	9.107228	6.579268	snoDB0485_binpos-0:25	False	0.45	7.35859	13.968374	7.0151453	12.433614	5S_binpos-25:50	False	0.43	-0.15452147	1.4516762	-3.9842944	4.1999135	snoDB0279_binpos-28:56	False	0.35	3.0577846	10.940232	11.699892	5.808381
GAAAAAGGGAGTCAAAGGGCT	28S_binpos-2730:2760	False	0.3	0.54	Ensemble	rRNA	CUL3__ENST00000409777.5_binpos-1710:1740	protein_coding	HICO-Novel	True	False	False	['LC']	<span style="color:red">Baseline, Seq, Seq-Rev, Seq-Seq, Seq-Struct</span>	<span style="color:green">>-----</span><span style="color:goldenrod">|</span><span style="color:red">---✗-<</span>	CCTTGAAAATCCGGGGGAGAGGGTGTAA	.........((((....))))	Novel	CCTT<span style="background-color:lightgreen">GAAAA</span><span style="background-color:red">TCCGG</span><span style="background-color:lightgreen">GGGAG</span>AGGGTGTAA	False	False	True	snoDB0882_binpos-26:52	False	0.48	-2.7475123	1.2871788	1.5860518	-10.829271	28S_binpos-2730:2760	False	0.54	0.030786447	1.2493513	6.9600735	9.498671	snoDB0989_binpos-30:60	False	0.48	-2.3096783	-4.8023887	5.4536448	2.833179	28S_binpos-2820:2850	False	0.38	1.2213573	1.638711	-3.5063465	3.7043214	16S_binpos-780:810	False	0.38	7.2295003	5.9282994	7.0897117	6.807043
GAAAAAGGTTTTCATCTCCGGT	5S_binpos-50:75	False	0.29	0.53	Ensemble	rRNA	PRTG__ENST00000389286.9_binpos-10740:10770	protein_coding	LOCO	True	False	False	['LC']	<span style="color:red">Baseline, Seq, Seq-Rev, Seq-Seq, Seq-Struct</span>	<span style="color:green">>-----</span><span style="color:goldenrod">|</span><span style="color:red">---✗-<</span>	GAATTGTGGTTCAGTGGTAGAATTCTCGCC	(((((...))))).........	Novel	GAATTGT<span style="background-color:lightgreen">GGTT</span><span style="background-color:red">CAGTGGTAGAAT</span><span style="background-color:lightgreen">TCTC</span>GCC	False	False	False	28S_binpos-0:30	False	0.45	1.0931096	11.927558	-2.2940414	-6.5865393	28S_binpos-2610:2640	False	0.52	2.8058243	0.43759897	10.355519	1.1924338	5S_binpos-50:75	False	0.53	15.712793	-6.291275	12.359228	7.9023633	RNU1-1__ENST00000383925.1_binpos-28:56	False	0.45	0.5126925	-0.83298594	14.6065855	2.6122682	28S_binpos-4260:4290	False	0.36	3.344398	5.364986	9.109856	5.4406204
GAAAAAGTAATTGCGGTTTTG	snoDB0703_binpos-26:52	False	0.28	0.48	Ensemble	snoRNA	LRRC7__ENST00000651989.2_binpos-8790:8820;mir-548v	miRNA;protein_coding	LOCO	True	False	False	['LC']	<span style="color:red">Baseline, Seq, Seq-Rev, Seq-Seq, Seq-Struct</span>	<span style="color:green">>-----</span><span style="color:goldenrod">|</span><span style="color:red">--✗--<</span>	TTGAAGAAAATTTTTGTGTG	.....................	Novel	TTGAA<span style="background-color:lightgreen">GAAAA</span><span style="background-color:red">TTTTTGTGTG</span><span style="background-color:lightgreen"></span>	False	False	False	snoDB0703_binpos-26:52	False	0.48	-0.615233	7.342861	-4.6205444	-10.873171	OBSCN__ENST00000483539.3_binpos-4050:4080	False	0.47	0.0030608885	-0.21542634	1.5281873	3.646907	IQSEC1__ENST00000273221.8_binpos-3720:3750	False	0.48	8.216986	-6.4798183	7.8816504	10.736225	RNU5D-1__ENST00000363299.1_binpos-90:116	False	0.38	1.2814785	-2.9591925	3.8156424	-2.2414103	snoDB0890_binpos-56:84	False	0.38	6.2058735	5.226008	12.745236	1.6824179
GAAAAAGTCATGGAGGAA	ZC3HAV1__ENST00000242351.10_binpos-5859:5886	False	0.29	0.59	Ensemble	protein_coding		lncRNA;protein_coding	LOCO	True	False	False	['LC']	<span style="color:red">Baseline, Seq, Seq-Rev, Seq-Seq, Seq-Struct</span>	<span style="color:green">>-----</span><span style="color:goldenrod">|</span><span style="color:red">----✗<</span>	TGTCGAAGTGGAGAAAATGAGG	..................	Novel	TGTCGAAG<span style="background-color:lightgreen">TGGA</span>GAAAATGAGG	False	False	False	18S_binpos-1008:1036	False	0.39	1.9315311	5.84901	-5.406007	-2.8220644	SNHG29__ENST00000578757.5_binpos-570:600	False	0.48	0.253724	-0.39242682	6.9599304	9.452678	ZC3HAV1__ENST00000242351.10_binpos-5859:5886	False	0.59	7.2471848	13.392761	6.703921	11.983713	snoDB0989_binpos-30:60	False	0.55	-0.23875253	1.6396827	-3.3144038	3.8402472	18S_binpos-1036:1064	False	0.28	3.0479183	10.9474325	11.685417	5.820638
GAAAAAGTCATGGAGGAAA	snoDB0989_binpos-30:60	False	0.28	0.5	Ensemble	snoRNA	FAM186B__ENST00000257894.2_binpos-1219:1242	protein_coding	LOCO	True	False	False	['LC']	<span style="color:red">Baseline, Seq, Seq-Rev, Seq-Seq, Seq-Struct</span>	<span style="color:green">>-----</span><span style="color:goldenrod">|</span><span style="color:red">--✗--<</span>	GGACCAAATCAAAAGGTCTGAA	...................	Novel	<span style="background-color:lightgreen">GGA</span>CCAAATCAAAAGGTCTGAA	False	False	False	snoDB0989_binpos-30:60	False	0.42	2.0065298	5.723293	-5.4257946	-2.8495984	snoDB0262_binpos-24:48	False	0.48	0.4093524	-0.36963984	6.970601	9.474573	ZC3HAV1__ENST00000242351.10_binpos-5859:5886	False	0.42	7.3099084	13.471487	6.734537	12.02929	snoDB0989_binpos-30:60	False	0.5	-0.2577798	1.5908881	-3.3912358	3.8459086	18S_binpos-1036:1064	False	0.35	3.036443	10.955137	11.707465	5.8181314
GAAAAAGTCATGGAGGAAAA	snoDB0989_binpos-30:60	False	0.29	0.55	Ensemble	snoRNA		lncRNA;protein_coding	LOCO	True	False	False	['LC']	<span style="color:red">Baseline, Seq, Seq-Rev, Seq-Seq, Seq-Struct</span>	<span style="color:green">>-----</span><span style="color:goldenrod">|</span><span style="color:red">---✗-<</span>	AAAGCAGATGGGAATCTC	....................	Novel	<span style="background-color:lightgreen">AAAG</span><span style="background-color:red">CAG</span><span style="background-color:lightgreen">ATGG</span>GAATCTC	False	False	False	snoDB0989_binpos-30:60	False	0.46	2.0701525	5.557133	-5.4170203	-2.8774154	snoDB0262_binpos-24:48	False	0.45	0.40740958	-0.37034902	6.961822	9.483812	snoDB0989_binpos-30:60	False	0.55	7.674617	13.102108	6.706836	12.190253	MIR493HG__ENST00000699458.1_binpos-1470:1500	False	0.5	-0.18687598	1.7054452	-3.4824407	3.8591282	snoDB0843_binpos-30:60	False	0.35	3.0397153	10.964496	11.696966	5.828999
GAAAAAGTCATGGAGGAAAAA	MIR493HG__ENST00000699458.1_binpos-1470:1500	False	0.28	0.5	Ensemble	lncRNA	PRELID2__ENST00000515475.1_binpos-224:252	protein_coding	LOCO	True	False	False	['LC']	<span style="color:red">Baseline, Seq, Seq-Rev, Seq-Seq, Seq-Struct</span>	<span style="color:green">>-----</span><span style="color:goldenrod">|</span><span style="color:red">--✗--<</span>	CAAATCAAAAGGTCTGAAAAATGA	.....................	Novel	CAAATC<span style="background-color:lightgreen">AAAA</span>GGTCTGAAAAATGA	False	False	False	MIR493HG__ENST00000699458.1_binpos-1470:1500	False	0.42	2.210905	4.7493777	-5.4272375	-2.9090314	snoDB0262_binpos-24:48	False	0.43	0.4038345	-0.42054003	6.9665933	9.476582	snoDB0989_binpos-30:60	False	0.44	7.735236	-5.8070555	6.7093086	12.256355	MIR493HG__ENST00000699458.1_binpos-1470:1500	False	0.5	0.6997909	2.3091736	-3.5340314	3.8582041	IRS2__ENST00000375856.5_binpos-5580:5610	False	0.33	3.04164	10.970808	11.72716	5.843492
GAAAAAGTCATGGAGGAAAAAA	snoDB0989_binpos-30:60	False	0.29	0.44	Ensemble	snoRNA	PRELID2__ENST00000515475.1_binpos-224:252	protein_coding	LOCO	True	False	False	['LC']	<span style="color:red">Baseline, Seq, Seq-Rev, Seq-Seq, Seq-Struct</span>	<span style="color:green">>-----</span><span style="color:goldenrod">|</span><span style="color:red">-✗---<</span>	AGGACCAAATCAAAAGGTCTGAAAAAT	......................	Novel	<span style="background-color:lightgreen">AGGA</span>CCAAATCAAAAGGTCTGAAAAAT	False	False	False	MIR493HG__ENST00000699458.1_binpos-1470:1500	False	0.41	2.1883707	4.4574876	-5.42553	-2.890398	snoDB0882_binpos-26:52	False	0.36	0.37391013	-0.44648227	6.956639	9.489866	snoDB0989_binpos-30:60	False	0.44	3.797879	-5.835214	5.9159226	12.7450075	MIR493HG__ENST00000699458.1_binpos-1470:1500	False	0.43	0.9877138	2.6944299	-3.550637	3.8695753	IRS2__ENST00000375856.5_binpos-5580:5610	False	0.35	3.0337589	10.97329	11.713973	5.8382525
GAAAAAGTCATGGAGGAAAAAAA	snoDB0882_binpos-26:52	False	0.3	0.3	Ensemble	snoRNA		protein_coding	LOCO	True	False	False	['LC']	<span style="color:red">Baseline, Seq, Seq-Rev, Seq-Seq, Seq-Struct</span>	<span style="color:green">>-----</span><span style="color:goldenrod">?</span><span style="color:red">-----<</span>	GTAGAATGGAGGCAAAAAAA	.......................	Novel	GTAGA<span style="background-color:lightgreen">ATGGAGG</span><span style="background-color:red">C</span><span style="background-color:lightgreen">AAAAAAA</span>	False	False	False	MIR493HG__ENST00000699458.1_binpos-1470:1500	False	0.35	2.2152174	4.192137	-5.4296455	-2.8934643	snoDB0882_binpos-26:52	False	0.3	0.23047961	-0.56815046	6.963972	9.498725	snoDB0989_binpos-30:60	False	0.48	7.8494425	-4.8931956	6.3748174	18.01567	MIR493HG__ENST00000699458.1_binpos-1470:1500	False	0.43	1.0515919	2.7394934	-3.5520072	3.868238	IRS2__ENST00000375856.5_binpos-5580:5610	False	0.31	3.0354896	10.973786	11.757733	5.875674
GAAAAAGTCATGGAGGAAAAAAAA	snoDB0882_binpos-26:52	True	0.3	0.29	Ensemble	snoRNA	PRELID2__ENST00000515475.1_binpos-224:252	protein_coding	LOCO	True	False	False	['LC']	<span style="color:green">Seq-Seq</span>	<span style="color:green">>----✓</span><span style="color:goldenrod">|</span><span style="color:red">-----<</span>	GTAGAATGGAGGCAAAAAAA	........................	snoRNA	GTAGA<span style="background-color:lightgreen">ATGGAGG</span><span style="background-color:red">C</span><span style="background-color:lightgreen">AAAAAAA</span>	False	False	False	16S_binpos-780:810	False	0.33	2.0379467	3.910027	-5.4414415	-2.8995082	snoDB0882_binpos-26:52	True	0.29	0.28589058	-0.52144206	6.956852	9.502579	16S_binpos-780:810	False	0.46	7.4700503	3.3475769	1.1031654	16.691679	MIR493HG__ENST00000699458.1_binpos-1470:1500	False	0.43	1.2052467	3.0003107	-3.5638404	3.8738773	IRS2__ENST00000375856.5_binpos-5580:5610	False	0.31	3.0292873	10.968378	11.783173	5.8684344
GAAAAAGTCATGGAGGAAAAAAAAA	16S_binpos-780:810	False	0.29	0.44	Ensemble	rRNA	no_annotation	no_annotation	no_annotation	True	False	False	['LC']	<span style="color:red">Baseline, Seq, Seq-Rev, Seq-Seq, Seq-Struct</span>	<span style="color:green">>-----</span><span style="color:goldenrod">|</span><span style="color:red">-✗---<</span>	GCTCATAAGGAAAGGTTAAAAAAA	.........................	Novel	GCTCATAAG<span style="background-color:lightgreen">GAAA</span><span style="background-color:red">GGTTAAAAAAA</span><span style="background-color:lightgreen"></span>	False	False	False	16S_binpos-780:810	False	0.36	1.7260518	3.4498703	-5.4395995	-2.8983815	snoDB0882_binpos-26:52	False	0.32	0.15495004	-0.8234808	6.9482102	9.51186	16S_binpos-780:810	False	0.44	7.924181	3.8162339	6.791781	12.289112	MIR493HG__ENST00000699458.1_binpos-1470:1500	False	0.43	1.3617951	3.249267	-3.5677552	3.8739164	IRS2__ENST00000375856.5_binpos-5580:5610	False	0.31	3.039892	10.961165	11.774288	5.9094596
GAAAAAGTCATGGAGGAAAAAAAAAA	16S_binpos-780:810	False	0.29	0.46	Ensemble	rRNA	no_annotation	no_annotation	no_annotation	True	False	False	['LC']	<span style="color:red">Baseline, Seq, Seq-Rev, Seq-Seq, Seq-Struct</span>	<span style="color:green">>-----</span><span style="color:goldenrod">|</span><span style="color:red">-✗---<</span>	GCTCATAAGGAAAGGTTAAAAAAA	..........................	Novel	GCTCATAAG<span style="background-color:lightgreen">GAAA</span><span style="background-color:red">GGTTAAAAAAA</span><span style="background-color:lightgreen"></span>	False	False	False	16S_binpos-780:810	False	0.38	1.4348248	3.362403	-5.437844	-2.8933878	snoDB0882_binpos-26:52	False	0.35	0.12895748	-0.85223615	6.9567795	9.496821	16S_binpos-780:810	False	0.46	7.9174023	3.8105757	6.842808	12.31278	MIR493HG__ENST00000699458.1_binpos-1470:1500	False	0.46	1.400482	3.3806558	-3.5703578	3.8798025	IRS2__ENST00000375856.5_binpos-5580:5610	False	0.31	3.0453157	10.9488945	11.780238	5.9148383
GAAAAAGTCATGGAGGAAAAAAAAAAA	16S_binpos-780:810	False	0.29	0.44	Ensemble	rRNA	no_annotation	no_annotation	no_annotation	True	False	False	['LC']	<span style="color:red">Baseline, Seq, Seq-Rev, Seq-Seq, Seq-Struct</span>	<span style="color:green">>-----</span><span style="color:goldenrod">|</span><span style="color:red">-✗---<</span>	GCTCATAAGGAAAGGTTAAAAAAA	...........................	Novel	GCTCATAAG<span style="background-color:lightgreen">GAAA</span><span style="background-color:red">GGTTAAAAAAA</span><span style="background-color:lightgreen"></span>	False	False	False	16S_binpos-780:810	False	0.41	0.8286566	3.4431067	-5.443614	-2.8959928	snoDB0882_binpos-26:52	False	0.37	-0.0042045056	-0.94969976	6.957027	9.496906	16S_binpos-780:810	False	0.44	7.9122496	3.8115523	6.7889667	12.29254	MIR493HG__ENST00000699458.1_binpos-1470:1500	False	0.44	1.470637	3.5348237	-3.550348	3.8906415	IRS2__ENST00000375856.5_binpos-5580:5610	False	0.33	3.0746534	10.9212055	11.784962	5.9452205
GAAAAAGTCATGGAGGAAAAAAAAAAAA	16S_binpos-780:810	False	0.28	0.43	Ensemble	rRNA	no_annotation	no_annotation	no_annotation	True	False	False	['LC']	<span style="color:red">Baseline, Seq, Seq-Rev, Seq-Seq, Seq-Struct</span>	<span style="color:green">>-----</span><span style="color:goldenrod">|</span><span style="color:red">-✗---<</span>	TTGTAGAATGGAGGCAAAAAAA	............................	Novel	TTGTAGA<span style="background-color:lightgreen">ATGGAGG</span><span style="background-color:red">C</span><span style="background-color:lightgreen">AAAAAAA</span>	False	False	False	16S_binpos-780:810	False	0.43	0.63536185	3.54593	-5.4416237	-2.9039376	snoDB0882_binpos-26:52	False	0.39	0.025294054	-0.9915539	6.955628	9.482461	16S_binpos-780:810	False	0.43	7.9012628	3.810299	6.8137836	12.275136	MIR493HG__ENST00000699458.1_binpos-1470:1500	False	0.43	1.4677771	3.6255906	-3.5741224	3.8829052	IRS2__ENST00000375856.5_binpos-5580:5610	False	0.36	8.084597	3.4263947	11.780819	5.9748535
GAAAAAGTCATGGAGGAAAAAAAAAAAAA	16S_binpos-780:810	False	0.28	0.45	Ensemble	rRNA	no_annotation	no_annotation	no_annotation	True	False	False	['LC']	<span style="color:red">Baseline, Seq, Seq-Rev, Seq-Seq, Seq-Struct</span>	<span style="color:green">>-----</span><span style="color:goldenrod">|</span><span style="color:red">--✗--<</span>	TTGTAGAATGGAGGCAAAAAAA	.............................	Novel	TTGTAGA<span style="background-color:lightgreen">ATGGAGG</span><span style="background-color:red">C</span><span style="background-color:lightgreen">AAAAAAA</span>	False	False	False	16S_binpos-780:810	False	0.45	0.47968736	3.7148736	-5.442837	-2.8961768	snoDB0882_binpos-26:52	False	0.41	-0.04317638	-1.0035809	6.958344	9.500965	16S_binpos-780:810	False	0.41	7.8768897	3.823776	6.832156	12.309874	MIR493HG__ENST00000699458.1_binpos-1470:1500	False	0.41	1.462377	3.6418362	-3.568604	3.8836157	IRS2__ENST00000375856.5_binpos-5580:5610	False	0.34	8.085111	3.4282835	10.62813	10.067076
GAAAAAGTCATGGAGGAAAAAAAAAAAAAA	16S_binpos-780:810	False	0.28	0.47	Ensemble	rRNA	no_annotation	no_annotation	no_annotation	True	False	False	['LC']	<span style="color:red">Baseline, Seq, Seq-Rev, Seq-Seq, Seq-Struct</span>	<span style="color:green">>-----</span><span style="color:goldenrod">|</span><span style="color:red">--✗--<</span>	TTGTAGAATGGAGGCAAAAAAA	..............................	Novel	TTGTAGA<span style="background-color:lightgreen">ATGGAGG</span><span style="background-color:red">C</span><span style="background-color:lightgreen">AAAAAAA</span>	False	False	False	16S_binpos-780:810	False	0.47	0.19557844	3.9138534	-5.433592	-2.9008381	snoDB0882_binpos-26:52	False	0.43	-0.03471017	-1.0613596	6.957737	9.498196	16S_binpos-780:810	False	0.4	12.27126	17.128157	6.8293896	12.291957	MIR493HG__ENST00000699458.1_binpos-1470:1500	False	0.43	1.442053	3.5943067	-3.579386	3.8860462	IRS2__ENST00000375856.5_binpos-5580:5610	False	0.33	8.271384	3.252604	10.768822	10.171964
GAAAAAGTCATGGAGGAACCA	COL1A2__ENST00000492110.1_binpos-300:330	False	0.3	0.5	Ensemble	protein_coding	DIXDC1__ENST00000440460.7_binpos-1015:1044;DIXDC1__ENST00000614104.4_binpos-308:336;DIXDC1__ENST00000615255.1_binpos-690:720;DIXDC1__ENST00000618522.4_binpos-216:243;LINC02227__ENST00000619068.1_binpos-150:180;nan__ENST00000640019.3_binpos-1653:1682;nan__	lncRNA;piRNA;protein_coding	LOCO	True	False	False	['LC']	<span style="color:red">Baseline, Seq, Seq-Rev, Seq-Seq, Seq-Struct</span>	<span style="color:green">>-----</span><span style="color:goldenrod">|</span><span style="color:red">--✗--<</span>	CTGGAAAAGATGGTCGCACTGG	..........(((.....)))	Novel	CTG<span style="background-color:lightgreen">GAAAA</span><span style="background-color:red">GATG</span><span style="background-color:lightgreen">GTCG</span>CACTGG	False	False	False	EIF4A1__ENST00000584901.5_binpos-756:783	False	0.41	0.9946936	8.206636	-5.385872	-2.8291311	COL1A2__ENST00000492110.1_binpos-300:330	False	0.5	0.3853727	-0.571589	6.958854	9.461885	snoDB0481_binpos-100:123	False	0.32	-2.0366466	-4.9437227	4.841027	2.739507	16S_binpos-420:450	False	0.48	0.90049636	2.395353	-3.3416684	3.8215754	snoDB1050_binpos-44:65	False	0.33	3.0490766	10.95979	11.720178	5.8096623
GAAAAAGTCATGGAGGAC	ZC3HAV1__ENST00000242351.10_binpos-5859:5886	False	0.29	0.53	Ensemble	protein_coding	5p-tRF__MT-TS;mir-12136	miRNA;tRNA	LOCO	True	False	False	['LC']	<span style="color:red">Baseline, Seq, Seq-Rev, Seq-Seq, Seq-Struct</span>	<span style="color:green">>-----</span><span style="color:goldenrod">|</span><span style="color:red">---✗-<</span>	AAACATAAGAGTCTGACAA	......(((......)))	Novel	<span style="background-color:lightgreen">AAA</span><span style="background-color:red">CATAAG</span><span style="background-color:lightgreen">AGTC</span>TGACAA	False	False	False	RPL37A__ENST00000456586.5_binpos-58:87	False	0.52	2.2874382	8.006467	-5.3485327	-2.804662	snoDB0262_binpos-24:48	False	0.5	-0.8521431	-1.7630758	6.9623322	9.444017	ZC3HAV1__ENST00000242351.10_binpos-5859:5886	False	0.53	2.675027	7.988389	4.2964015	0.7404475	ITFG1__ENST00000565940.6_binpos-330:360	False	0.45	-0.24131021	1.7511175	-3.312026	3.8383298	18S_binpos-1036:1064	False	0.33	3.0457904	10.947512	11.665664	5.788793
GAAAAAGTCATGGAGGACA	ITFG1__ENST00000565940.6_binpos-330:360	False	0.28	0.58	Ensemble	protein_coding	5p-tRF__MT-TS;miR-12136	miRNA;tRNA	LOCO	True	False	False	['LC']	<span style="color:red">Baseline, Seq, Seq-Rev, Seq-Seq, Seq-Struct</span>	<span style="color:green">>-----</span><span style="color:goldenrod">|</span><span style="color:red">----✗<</span>	GGAAGCTAACCAAGGTCAGACCTGGT	......(((......))).	Novel	G<span style="background-color:lightgreen">GAA</span><span style="background-color:red">GCTAACCAAG</span><span style="background-color:lightgreen">GTCA</span>GACCTGGT	False	False	False	snoDB0851_binpos-44:64	False	0.45	3.8258028	6.9277377	-5.3722653	-2.8250904	28S_binpos-2430:2460	False	0.44	2.5050712	-1.7125906	6.9612226	9.465581	28S_binpos-4380:4410	False	0.37	2.7016904	7.7717304	4.256947	0.63700086	ITFG1__ENST00000565940.6_binpos-330:360	False	0.58	-0.1713839	1.5796176	-3.304685	3.8377204	18S_binpos-1036:1064	False	0.37	3.0500028	10.959766	11.678144	5.7866454
GAAAAAGTCATGGAGGACACCA	28S_binpos-2430:2460	False	0.3	0.57	Ensemble	rRNA	piR_0674_binpos-2852:2875	piRNA	LOCO	True	False	False	['LC']	<span style="color:red">Baseline, Seq, Seq-Rev, Seq-Seq, Seq-Struct</span>	<span style="color:green">>-----</span><span style="color:goldenrod">|</span><span style="color:red">---✗-<</span>	TCGAAAGGGAGTCGGGTTCAGAT	......(((......)))....	Novel	TC<span style="background-color:lightgreen">GAAA</span><span style="background-color:red">GGG</span><span style="background-color:lightgreen">AGTC</span>GGGTTCAGAT	False	False	False	FLNA__ENST00000474358.5_binpos-203:232	False	0.44	1.7463659	7.1803794	-5.3858414	-2.831937	28S_binpos-2430:2460	False	0.57	2.7683327	-2.1544783	6.9643626	9.472305	28S_binpos-4380:4410	False	0.46	14.816418	-5.5393696	4.248302	0.5029389	RNY5_binpos-60:84	False	0.36	0.70802563	2.3577435	-3.307665	3.8053	18S_binpos-1260:1288	False	0.36	3.0471666	10.959312	11.706758	5.793046
GAAAAAGTCATGGAGGCA	piR_0521_binpos-2106:2132	False	0.29	0.5	Ensemble	piRNA	5p-tRF__MT-TS;TRAPPC14__ENST00000498638.1_binpos-540:570;mir-12136	miRNA;protein_coding;tRNA	LOCO	True	False	False	['LC']	<span style="color:red">Baseline, Seq, Seq-Rev, Seq-Seq, Seq-Struct</span>	<span style="color:green">>-----</span><span style="color:goldenrod">|</span><span style="color:red">--✗--<</span>	AAAAGGAACAAGCATCAA	......(((.....))).	Novel	<span style="background-color:lightgreen">AAAAG</span><span style="background-color:red">GAACAAGCA</span><span style="background-color:lightgreen">TCA</span>A	False	False	False	RACK1__ENST00000514318.1_binpos-280:308	False	0.37	3.1527677	5.72491	-5.379356	-2.8292365	piR_0521_binpos-2106:2132	False	0.47	0.27009684	-0.29038897	6.9905434	9.3618965	piR_0521_binpos-2106:2132	False	0.5	2.56435	7.6834235	4.2495914	0.6281686	MIR493HG__ENST00000699458.1_binpos-1470:1500	False	0.44	-0.12544969	1.4991547	-3.254096	3.8520744	3p-CCA-tRF__tRNA-Trp-CCA	False	0.35	3.048132	10.961151	11.723113	5.7951894
GAAAAAGTCATGGAGGCAA	MIR493HG__ENST00000699458.1_binpos-1470:1500	False	0.28	0.5	Ensemble	lncRNA	5p-tRF__MT-TS;mir-12136	miRNA;tRNA	LOCO	True	False	False	['LC']	<span style="color:red">Baseline, Seq, Seq-Rev, Seq-Seq, Seq-Struct</span>	<span style="color:green">>-----</span><span style="color:goldenrod">|</span><span style="color:red">--✗--<</span>	AGGACCAAATCAAAAGGTCTGA	......(((.....)))..	Novel	A<span style="background-color:lightgreen">GGA</span>CCAAATCAAAAGGTCTGA	False	False	False	RACK1__ENST00000514318.1_binpos-280:308	False	0.42	3.286137	5.4921603	-5.3921986	-2.834152	piR_0521_binpos-2106:2132	False	0.43	0.52020735	-0.4523735	6.9852905	9.40113	piR_0521_binpos-2106:2132	False	0.42	2.528687	7.6570024	4.228028	0.5691364	MIR493HG__ENST00000699458.1_binpos-1470:1500	False	0.5	-0.008407184	1.4815305	-3.2964425	3.8282657	28S_binpos-3120:3150	False	0.3	3.0387592	10.964334	11.7318945	5.7773695
GAAAAAGTCATGGAGGCAAA	MIR493HG__ENST00000699458.1_binpos-1470:1500	False	0.28	0.45	Ensemble	lncRNA	5p-tRF__MT-TS;mir-12136	miRNA;tRNA	LOCO	True	False	False	['LC']	<span style="color:red">Baseline, Seq, Seq-Rev, Seq-Seq, Seq-Struct</span>	<span style="color:green">>-----</span><span style="color:goldenrod">|</span><span style="color:red">--✗--<</span>	AAAAAAGCAACATGGAAGG	......(((.....)))...	Novel	A<span style="background-color:lightgreen">AAAAAG</span><span style="background-color:red">CAA</span><span style="background-color:lightgreen">CATGGA</span>AGG	False	False	False	MIR493HG__ENST00000699458.1_binpos-1470:1500	False	0.45	3.1683125	5.528973	-5.4050326	-2.8533654	piR_0521_binpos-2106:2132	False	0.39	0.52836347	-0.43263432	6.972717	9.441701	MIR493HG__ENST00000699458.1_binpos-1470:1500	False	0.45	2.4330254	7.0364504	4.183172	0.5041676	MIR493HG__ENST00000699458.1_binpos-1470:1500	False	0.45	0.08141618	1.4864862	-3.3895445	3.829729	snoDB0843_binpos-30:60	False	0.3	3.027923	10.965414	11.739951	5.8115277
GAAAAAGTCATGGAGGCAAAA	MIR493HG__ENST00000699458.1_binpos-1470:1500	False	0.29	0.48	Ensemble	lncRNA	hypermapper_54	lncRNA;miRNA;protein_coding;tRNA	LOCO	True	False	False	['LC']	<span style="color:red">Baseline, Seq, Seq-Rev, Seq-Seq, Seq-Struct</span>	<span style="color:green">>-----</span><span style="color:goldenrod">|</span><span style="color:red">--✗--<</span>	AAAAGGAACAAGCATCAA	......(((.....)))....	Novel	<span style="background-color:lightgreen">AAAAG</span><span style="background-color:red">GAACAAGCA</span><span style="background-color:lightgreen">TCA</span>A	False	False	False	MIR493HG__ENST00000699458.1_binpos-1470:1500	False	0.46	2.7632327	5.4350758	-5.4136415	-2.8711436	snoDB0262_binpos-24:48	False	0.39	0.63545716	-0.45337546	6.9681807	9.463372	MIR493HG__ENST00000699458.1_binpos-1470:1500	False	0.48	16.797981	-2.274471	4.03029	0.47447985	MIR493HG__ENST00000699458.1_binpos-1470:1500	False	0.45	0.23000203	1.4690397	-3.4825764	3.826234	IRS2__ENST00000375856.5_binpos-5580:5610	False	0.33	3.0363407	10.968098	11.764894	5.8250847
GAAAAAGTCATGGAGGCAAAAA	MIR493HG__ENST00000699458.1_binpos-1470:1500	False	0.28	0.5	Ensemble	lncRNA		protein_coding	LOCO	True	False	False	['LC']	<span style="color:red">Baseline, Seq, Seq-Rev, Seq-Seq, Seq-Struct</span>	<span style="color:green">>-----</span><span style="color:goldenrod">|</span><span style="color:red">--✗--<</span>	CCAAATCAAAAGGTCTGAAAAATG	......(((.....))).....	Novel	CCAAAT<span style="background-color:lightgreen">CAAAA</span>GGTCTGAAAAATG	False	False	False	MIR493HG__ENST00000699458.1_binpos-1470:1500	False	0.42	2.3630884	5.3587213	-5.369502	-2.8573914	snoDB0262_binpos-24:48	False	0.36	0.545663	-0.45210862	6.99006	9.450773	MIR493HG__ENST00000699458.1_binpos-1470:1500	False	0.44	14.774785	-6.6409225	3.9677277	0.45958388	MIR493HG__ENST00000699458.1_binpos-1470:1500	False	0.5	0.43226185	1.483705	-3.5013275	3.8488185	IRS2__ENST00000375856.5_binpos-5580:5610	False	0.36	3.035491	10.975111	11.767569	5.848737
GAAAAAGTCATGGAGGCAAAAAA	MIR493HG__ENST00000699458.1_binpos-1470:1500	False	0.3	0.3	Ensemble	lncRNA	ANK2__ENST00000512999.1_binpos-330:360	protein_coding	LOCO	True	False	False	['LC']	<span style="color:red">Baseline, Seq, Seq-Rev, Seq-Seq, Seq-Struct</span>	<span style="color:green">>-----</span><span style="color:goldenrod">?</span><span style="color:red">-----<</span>	GTAGAATGGAGGCAAAAAAA	......(((.....)))......	Novel	GTA<span style="background-color:lightgreen">GA</span><span style="background-color:red">ATGGAGG</span><span style="background-color:lightgreen">CAAAAAAA</span>	False	False	False	MIR493HG__ENST00000699458.1_binpos-1470:1500	False	0.35	1.7595757	5.0732794	-5.4106665	-2.8647766	MIR493HG__ENST00000699458.1_binpos-1470:1500	False	0.3	0.45958808	-0.4742298	6.964238	9.468895	MIR493HG__ENST00000699458.1_binpos-1470:1500	False	0.44	15.690696	-4.012405	3.940081	0.45666954	MIR493HG__ENST00000699458.1_binpos-1470:1500	False	0.5	0.5866483	1.7634789	-3.5236163	3.8540509	IRS2__ENST00000375856.5_binpos-5580:5610	False	0.33	3.0245793	10.967928	11.768645	5.8563523
GAAAAAGTCATGGAGGCAAAAAAA	MIR493HG__ENST00000699458.1_binpos-1470:1500	True	0.3	0.25	Ensemble	lncRNA	ANK2__ENST00000512999.1_binpos-330:360	protein_coding	LOCO	True	False	False	['LC']	<span style="color:green">Seq-Seq</span>	<span style="color:green">>----✓</span><span style="color:goldenrod">|</span><span style="color:red">-----<</span>	GTAGAATGGAGGCAAAAAAA	......(((.....))).......	lncRNA	GTA<span style="background-color:lightgreen">GA</span><span style="background-color:red">ATGGAGG</span><span style="background-color:lightgreen">CAAAAAAA</span>	False	False	False	snoDB0882_binpos-26:52	False	0.29	0.92897606	4.337975	-5.4101152	-2.8707404	MIR493HG__ENST00000699458.1_binpos-1470:1500	True	0.25	0.4356231	-0.48044932	6.967037	9.471982	MIR493HG__ENST00000699458.1_binpos-1470:1500	False	0.33	14.118277	4.2228217	3.909668	0.4771008	snoDB0882_binpos-26:52	False	0.5	1.1243533	2.5809193	-3.522767	3.850868	IRS2__ENST00000375856.5_binpos-5580:5610	False	0.33	3.039424	10.967459	11.775563	5.872812
GAAAAAGTCATGGAGGCAAAAAAAA	snoDB0882_binpos-26:52	True	0.3	0.28	Ensemble	snoRNA	no_annotation	no_annotation	no_annotation	True	False	False	['LC']	<span style="color:green">Seq-Seq</span>	<span style="color:green">>----✓</span><span style="color:goldenrod">|</span><span style="color:red">-----<</span>	GTAGAATGGAGGCAAAAAAA	......(((.....)))........	snoRNA	GTA<span style="background-color:lightgreen">GA</span><span style="background-color:red">ATGGAGG</span><span style="background-color:lightgreen">CAAAAAAA</span>	False	False	False	snoDB0882_binpos-26:52	False	0.32	0.48326927	3.9255824	-5.416216	-2.876375	snoDB0882_binpos-26:52	True	0.28	0.34001568	-0.5326451	6.967467	9.482341	MIR493HG__ENST00000699458.1_binpos-1470:1500	False	0.32	13.745763	4.6514773	3.815355	0.43552357	snoDB0882_binpos-26:52	False	0.32	1.3210844	2.9384134	-3.53904	3.8534737	28S_binpos-4260:4290	False	0.33	3.0312138	10.960871	11.778086	5.902485
GAAAAAGTCATGGAGGCAAAAAAAAA	snoDB0882_binpos-26:52	False	0.28	0.35	Ensemble	snoRNA	no_annotation	no_annotation	no_annotation	True	False	False	['LC']	<span style="color:red">Baseline, Seq, Seq-Rev, Seq-Seq, Seq-Struct</span>	<span style="color:green">>-----</span><span style="color:goldenrod">|</span><span style="color:red">✗----<</span>	TTGTAGAATGGAGGCAAAAAAA	......(((.....))).........	Novel	TTGTA<span style="background-color:lightgreen">GA</span><span style="background-color:red">ATGGAGG</span><span style="background-color:lightgreen">CAAAAAAA</span>	False	False	False	snoDB0882_binpos-26:52	False	0.35	0.4594764	3.829532	-5.417116	-2.8765666	snoDB0882_binpos-26:52	False	0.31	0.34016627	-0.5322228	6.962849	9.484074	MIR493HG__ENST00000699458.1_binpos-1470:1500	False	0.35	13.691104	4.7132277	3.817588	0.45767865	snoDB0882_binpos-26:52	False	0.31	1.4002872	2.9759517	-3.544946	3.856756	IRS2__ENST00000375856.5_binpos-5580:5610	False	0.33	3.0514445	10.953939	11.792999	5.914807
GAAAAAGTCATGGAGGCAAAAAAAAAA	snoDB0882_binpos-26:52	False	0.28	0.37	Ensemble	snoRNA	no_annotation	no_annotation	no_annotation	True	False	False	['LC']	<span style="color:red">Baseline, Seq, Seq-Rev, Seq-Seq, Seq-Struct</span>	<span style="color:green">>-----</span><span style="color:goldenrod">|</span><span style="color:red">✗----<</span>	TTGTAGAATGGAGGCAAAAAAA	......(((.....)))..........	Novel	TTGTA<span style="background-color:lightgreen">GA</span><span style="background-color:red">ATGGAGG</span><span style="background-color:lightgreen">CAAAAAAA</span>	False	False	False	snoDB0882_binpos-26:52	False	0.37	0.49060395	3.7861533	-5.4271097	-2.8854647	snoDB0882_binpos-26:52	False	0.33	0.298305	-0.5728971	6.946408	9.488748	MIR493HG__ENST00000699458.1_binpos-1470:1500	False	0.37	13.653059	4.685051	3.7989192	0.45986062	snoDB0882_binpos-26:52	False	0.33	1.4781082	3.088788	-3.5435827	3.8579113	IRS2__ENST00000375856.5_binpos-5580:5610	False	0.33	3.0693932	10.950383	11.773771	5.9130063
GAAAAAGTCATGGAGGCAAAAAAAAAAA	snoDB0882_binpos-26:52	False	0.28	0.39	Ensemble	snoRNA	no_annotation	no_annotation	no_annotation	True	False	False	['LC']	<span style="color:red">Baseline, Seq, Seq-Rev, Seq-Seq, Seq-Struct</span>	<span style="color:green">>-----</span><span style="color:goldenrod">|</span><span style="color:red">✗----<</span>	TTGTAGAATGGAGGCAAAAAAA	......(((.....)))...........	Novel	TTGTA<span style="background-color:lightgreen">GA</span><span style="background-color:red">ATGGAGG</span><span style="background-color:lightgreen">CAAAAAAA</span>	False	False	False	snoDB0882_binpos-26:52	False	0.39	0.47498935	3.785649	-5.431585	-2.8734481	snoDB0882_binpos-26:52	False	0.36	0.29445687	-0.5904786	6.959051	9.491319	MIR493HG__ENST00000699458.1_binpos-1470:1500	False	0.39	13.674898	4.7123175	3.8071241	0.45338225	snoDB0882_binpos-26:52	False	0.36	1.456695	3.246439	-3.5592155	3.860456	IRS2__ENST00000375856.5_binpos-5580:5610	False	0.36	8.0641165	3.4522052	11.791004	5.9698176
GAAAAAGTCATGGAGGCAAAAAAAAAAAA	snoDB0882_binpos-26:52	False	0.28	0.41	Ensemble	snoRNA	no_annotation	no_annotation	no_annotation	True	False	False	['LC']	<span style="color:red">Baseline, Seq, Seq-Rev, Seq-Seq, Seq-Struct</span>	<span style="color:green">>-----</span><span style="color:goldenrod">|</span><span style="color:red">-✗---<</span>	TTGTAGAATGGAGGCAAAAAAA	......(((.....)))............	Novel	TTGTA<span style="background-color:lightgreen">GA</span><span style="background-color:red">ATGGAGG</span><span style="background-color:lightgreen">CAAAAAAA</span>	False	False	False	snoDB0882_binpos-26:52	False	0.41	0.49763215	3.7906039	-5.4229436	-2.8773336	snoDB0882_binpos-26:52	False	0.38	0.30017194	-0.58393824	6.9633894	9.497669	MIR493HG__ENST00000699458.1_binpos-1470:1500	False	0.41	13.648582	4.706455	3.7556949	0.44864997	snoDB0882_binpos-26:52	False	0.38	1.5119934	3.4567506	-3.5561838	3.86321	IRS2__ENST00000375856.5_binpos-5580:5610	False	0.38	8.119048	3.3913672	10.655394	10.042969
GAAAAAGTCATGGAGGCAAAAAAAAAAAAA	16S_binpos-780:810	False	0.28	0.43	Ensemble	rRNA	no_annotation	no_annotation	no_annotation	True	False	False	['LC']	<span style="color:red">Baseline, Seq, Seq-Rev, Seq-Seq, Seq-Struct</span>	<span style="color:green">>-----</span><span style="color:goldenrod">|</span><span style="color:red">-✗---<</span>	TTGTAGAATGGAGGCAAAAAAA	......(((.....))).............	Novel	TTGTA<span style="background-color:lightgreen">GA</span><span style="background-color:red">ATGGAGG</span><span style="background-color:lightgreen">CAAAAAAA</span>	False	False	False	16S_binpos-780:810	False	0.43	0.4742692	3.7554092	-5.424306	-2.8800724	snoDB0882_binpos-26:52	False	0.4	0.2753281	-0.62138414	6.9594436	9.5060425	16S_binpos-780:810	False	0.43	13.598491	4.708563	3.8348114	0.5924576	snoDB0882_binpos-26:52	False	0.4	1.438876	3.5561452	-3.5731204	3.861113	IRS2__ENST00000375856.5_binpos-5580:5610	False	0.33	8.270882	3.266118	10.761557	10.142855
GAAAAAGTCATGGAGGCAAACA	MIR493HG__ENST00000699458.1_binpos-1470:1500	False	0.28	0.5	Ensemble	lncRNA	no_annotation	no_annotation	no_annotation	True	False	False	['LC']	<span style="color:red">Baseline, Seq, Seq-Rev, Seq-Seq, Seq-Struct</span>	<span style="color:green">>-----</span><span style="color:goldenrod">|</span><span style="color:red">--✗--<</span>	CGATCAAAAGGAACAAGCAT	......(((.....))).....	Novel	CGATC<span style="background-color:lightgreen">AAAAG</span><span style="background-color:red">GAACAAGCAT</span><span style="background-color:lightgreen"></span>	False	False	False	MIR493HG__ENST00000699458.1_binpos-1470:1500	False	0.5	4.297843	7.5283227	-5.393433	-2.8417065	piR_0521_binpos-2106:2132	False	0.43	0.7077819	-0.49015042	6.982823	9.440049	28S_binpos-4380:4410	False	0.39	14.665805	-6.7175665	4.2301445	0.47964326	EIF4A1__ENST00000584901.5_binpos-756:783	False	0.45	0.19768184	1.3764786	-3.3117843	3.804424	COL1A2__ENST00000464916.1_binpos-725:754	False	0.36	3.0057535	10.97951	11.748355	5.796475
GAAAAAGTCATGGAGGCAAACCA	MIR493HG__ENST00000699458.1_binpos-1470:1500	False	0.28	0.48	Ensemble	lncRNA	FAM186B__ENST00000257894.2_binpos-1219:1242	protein_coding	LOCO	True	False	False	['LC']	<span style="color:red">Baseline, Seq, Seq-Rev, Seq-Seq, Seq-Struct</span>	<span style="color:green">>-----</span><span style="color:goldenrod">|</span><span style="color:red">--✗--<</span>	TCAAAAGGTCTGAAAAATG	......(((.....)))......	Novel	T<span style="background-color:lightgreen">CAAA</span>AGGTCTGAAAAATG	False	False	False	MIR493HG__ENST00000699458.1_binpos-1470:1500	False	0.48	1.193825	7.6054873	-5.3923287	-2.8448088	piR_0521_binpos-2106:2132	False	0.39	0.1330559	-0.5879323	6.9747543	9.453841	28S_binpos-4380:4410	False	0.36	15.92352	-4.270083	4.198717	0.49006632	EIF4A1__ENST00000584901.5_binpos-756:783	False	0.43	0.6519366	1.5216097	-3.337971	3.817548	IRS2__ENST00000375856.5_binpos-5580:5610	False	0.37	3.0323162	10.984858	11.753156	5.817102
GAAAAAGTCATGGAGGCAACCA	18S_binpos-1120:1148	False	0.3	0.64	Ensemble	rRNA	no_annotation	no_annotation	no_annotation	True	False	False	['LC']	<span style="color:red">Baseline, Seq, Seq-Rev, Seq-Seq, Seq-Struct</span>	<span style="color:green">>-----</span><span style="color:goldenrod">|</span><span style="color:red">----✗<</span>	ACTGGTGCGGACCAGGGAA	......(((.....))).....	Novel	ACTGGTGCGG<span style="background-color:lightgreen">ACCA</span>GGGAA	False	False	False	snoDB0069_binpos-180:206	False	0.45	2.3054502	8.688553	-5.388856	-2.836962	18S_binpos-1120:1148	False	0.64	2.9111402	-2.2065187	6.9952803	9.444833	28S_binpos-4380:4410	False	0.36	15.240595	-6.2122655	4.232879	0.5050647	EIF4A1__ENST00000584901.5_binpos-756:783	False	0.48	0.60061646	1.5130848	-3.317183	3.8238378	3p-CCA-tRF__tRNA-Trp-CCA	False	0.36	3.0245466	10.968054	11.73586	5.795011
GAAAAAGTCATGGAGGCACA	3p-CCA-tRF__tRNA-Trp-CCA	False	0.28	0.45	Ensemble	tRNA	GLOD5__ENST00000463327.1_binpos-90:120	protein_coding	LOCO	True	False	False	['LC']	<span style="color:red">Baseline, Seq, Seq-Rev, Seq-Seq, Seq-Struct</span>	<span style="color:green">>-----</span><span style="color:goldenrod">|</span><span style="color:red">--✗--<</span>	AAAAGGAACAAGCATCAA	......(((.....)))...	Novel	<span style="background-color:lightgreen">AAAAG</span><span style="background-color:red">GAACAAGCA</span><span style="background-color:lightgreen">TCA</span>A	False	False	False	3p-CCA-tRF__tRNA-Trp-CCA	False	0.45	4.4108715	7.3472347	-5.385874	-2.8331602	piR_0521_binpos-2106:2132	False	0.38	0.42791295	-0.48207614	6.9849916	9.432164	piR_0521_binpos-2106:2132	False	0.4	2.63066	7.0963025	4.231585	0.5499714	MIR493HG__ENST00000699458.1_binpos-1470:1500	False	0.41	0.057778507	1.4293411	-3.322062	3.8001404	snoDB0849_binpos-46:67	False	0.35	3.0179322	10.971978	11.728625	5.7788725
GAAAAAGTCATGGAGGCACACCA	SLC45A2__ENST00000296589.9_binpos-28:56	False	0.3	0.46	Ensemble	protein_coding	GLOD5__ENST00000463327.1_binpos-90:120	protein_coding	LOCO	True	False	False	['LC']	<span style="color:red">Baseline, Seq, Seq-Rev, Seq-Seq, Seq-Struct</span>	<span style="color:green">>-----</span><span style="color:goldenrod">|</span><span style="color:red">-✗---<</span>	GTCAAATCCAGTTTGAAACACAGA	......(((.....)))......	Novel	<span style="background-color:lightgreen">GTCA</span>AATCCAGTTTGAAACACAGA	False	False	False	18S_binpos-1204:1232	False	0.36	2.3811302	8.1208725	-5.3878427	-2.8376276	SLC45A2__ENST00000296589.9_binpos-28:56	False	0.46	0.18457969	-0.5038815	6.975635	9.447629	piR_0521_binpos-2106:2132	False	0.43	15.800468	-4.2661242	4.228676	0.51732755	5p-tRF__tRNA-Gly-GCC	False	0.39	0.5817289	1.415319	-3.2837021	3.8206158	snoDB1050_binpos-44:65	False	0.39	3.0175714	10.988891	11.740745	5.8091235
GAAAAAGTCATGGAGGCACCA	piR_0521_binpos-2106:2132	False	0.3	0.45	Ensemble	piRNA		lncRNA;protein_coding	LOCO	True	True	False	['TCGA', 'LC']	<span style="color:red">Baseline, Seq, Seq-Rev, Seq-Seq, Seq-Struct</span>	<span style="color:green">>-----</span><span style="color:goldenrod">|</span><span style="color:red">-✗---<</span>	CTGGAAAAGATGGTCGCACTGG	......(((.....)))....	Novel	CTG<span style="background-color:lightgreen">GAAAA</span><span style="background-color:red">GATG</span><span style="background-color:lightgreen">GTCG</span>CACTGG	False	False	False	3p-CCA-tRF__tRNA-Trp-CCA	False	0.4	2.815858	8.712345	-5.3856616	-2.8428078	piR_0521_binpos-2106:2132	False	0.45	0.23582473	-0.4584821	6.9720273	9.451389	28S_binpos-4380:4410	False	0.43	16.503838	-2.6644564	4.2296066	0.53883183	28S_binpos-2490:2520	False	0.41	0.5989441	1.8591012	-3.2907903	3.8204017	snoDB0262_binpos-48:68	False	0.38	3.0429738	10.980789	11.727975	5.7935376
GAAAAAGTCATGGAGGCACCAA	piR_0521_binpos-2106:2132	False	0.3	0.45	Ensemble	piRNA	no_annotation	no_annotation	no_annotation	True	False	False	['LC']	<span style="color:red">Baseline, Seq, Seq-Rev, Seq-Seq, Seq-Struct</span>	<span style="color:green">>-----</span><span style="color:goldenrod">|</span><span style="color:red">-✗---<</span>	GTAGAATGGAGGCAAAAAAA	......(((.....))).....	Novel	GTAGA<span style="background-color:lightgreen">ATGGAGGCA</span>AAAAAA	False	False	False	snoDB0069_binpos-180:206	False	0.42	2.4700277	8.693862	-5.3930564	-2.8386242	piR_0521_binpos-2106:2132	False	0.45	0.26889512	-0.49383068	6.973481	9.447223	28S_binpos-4380:4410	False	0.39	15.24274	-6.21179	4.247271	0.5032236	MIR493HG__ENST00000699458.1_binpos-1470:1500	False	0.44	0.96575564	2.127003	-3.3257053	3.8172815	IRS2__ENST00000375856.5_binpos-5580:5610	False	0.36	3.0605414	11.001962	11.724096	5.7948713
GAAAAAGTCATGGAGGCACCAAAA	MIR493HG__ENST00000699458.1_binpos-1470:1500	False	0.28	0.46	Ensemble	lncRNA	no_annotation	no_annotation	no_annotation	True	False	False	['LC']	<span style="color:red">Baseline, Seq, Seq-Rev, Seq-Seq, Seq-Struct</span>	<span style="color:green">>-----</span><span style="color:goldenrod">|</span><span style="color:red">--✗--<</span>	CAAAAGGTCTGAAAAATGATA	......(((.....))).......	Novel	<span style="background-color:lightgreen">CAAAA</span>GGTCTGAAAAATGATA	False	False	False	MIR493HG__ENST00000699458.1_binpos-1470:1500	False	0.46	0.2583718	8.38708	-5.4260187	-2.803436	MIR493HG__ENST00000699458.1_binpos-1470:1500	False	0.33	0.12475147	-0.61957777	6.994233	9.437382	snoDB0070_binpos-180:204	False	0.45	14.296406	4.120222	4.17864	0.4744792	EIF4A1__ENST00000584901.5_binpos-756:783	False	0.38	1.2510675	2.4175727	-3.3549075	3.8204112	IRS2__ENST00000375856.5_binpos-5580:5610	False	0.38	3.0419798	10.977409	11.736643	5.8597646
GAAAAAGTCATGGAGGCACCCA	piR_0521_binpos-2106:2132	False	0.3	0.45	Ensemble	piRNA	no_annotation	no_annotation	no_annotation	True	False	False	['LC']	<span style="color:red">Baseline, Seq, Seq-Rev, Seq-Seq, Seq-Struct</span>	<span style="color:green">>-----</span><span style="color:goldenrod">|</span><span style="color:red">-✗---<</span>	GAGTGAAGCATTGGACTGCAA	......(((.....))).....	Novel	GAGT<span style="background-color:lightgreen">GAA</span><span style="background-color:red">GCATTGG</span><span style="background-color:lightgreen">ACTG</span>CAA	False	False	False	FOXI2__ENST00000388920.5_binpos-30:60	False	0.42	1.3311049	10.227827	-5.3833156	-2.83684	piR_0521_binpos-2106:2132	False	0.45	0.25672004	-0.49125198	6.9908156	9.456845	28S_binpos-4380:4410	False	0.45	15.24012	-6.2240295	4.2382812	0.5115074	28S_binpos-2490:2520	False	0.41	0.5949325	1.4912959	-3.282696	3.8294032	3p-CCA-tRF__tRNA-Trp-CCA	False	0.36	3.025676	10.9835	11.727113	5.811924
GAAAAAGTCATGGAGGCC	18S_binpos-1624:1652	False	0.3	0.5	Ensemble	rRNA	5p-tRF__MT-TS;miR-12136	miRNA;tRNA	LOCO	True	True	False	['TCGA', 'LC']	<span style="color:red">Baseline, Seq, Seq-Rev, Seq-Seq, Seq-Struct</span>	<span style="color:green">>-----</span><span style="color:goldenrod">|</span><span style="color:red">--✗--<</span>	AAGATCGAAAGTCGGAGG	......(((.....))).	Novel	AAGATCG<span style="background-color:lightgreen">AAAGTC</span><span style="background-color:red">GG</span><span style="background-color:lightgreen">AGG</span>	False	False	False	RACK1__ENST00000514318.1_binpos-280:308	False	0.37	3.7326882	7.863138	-5.396254	-2.832187	18S_binpos-1624:1652	False	0.5	0.22678511	-0.4610349	6.9738784	9.423324	piR_0521_binpos-2106:2132	False	0.5	2.4305801	7.735373	4.261745	0.71784407	NOP56__ENST00000471023.1_binpos-360:390	False	0.45	0.12504815	2.6688104	-3.2451994	3.7939334	IRS2__ENST00000375856.5_binpos-5580:5610	False	0.33	3.0643537	10.9678135	11.739943	5.7817764
GAAAAAGTCATGGAGGCCA	RACK1__ENST00000514318.1_binpos-280:308	False	0.28	0.58	Ensemble	protein_coding	5p-tRF__MT-TS;miR-12136	miRNA;tRNA	LOCO	True	False	False	['LC']	<span style="color:red">Baseline, Seq, Seq-Rev, Seq-Seq, Seq-Struct</span>	<span style="color:green">>-----</span><span style="color:goldenrod">|</span><span style="color:red">----✗<</span>	CTGAGTGTCGGTGCTGAAATCCAGAG	......(((.....)))..	Novel	CTG<span style="background-color:lightgreen">AGT</span>GTCGGTGCTGAAATCCAGAG	False	False	False	RACK1__ENST00000514318.1_binpos-280:308	False	0.58	3.906262	7.135685	-5.395908	-2.8173587	18S_binpos-1624:1652	False	0.48	0.31976175	-0.48118672	6.969468	9.460645	piR_0521_binpos-2106:2132	False	0.48	2.4707735	7.6912227	4.234439	0.61941373	EIF4A1__ENST00000584901.5_binpos-756:783	False	0.43	0.66671515	2.387894	-3.2081118	3.832162	IRS2__ENST00000375856.5_binpos-5580:5610	False	0.37	3.092393	10.957292	11.719028	5.701531
GAAAAAGTCATGGAGGCCACCA	28S_binpos-2430:2460	False	0.3	0.5	Ensemble	rRNA	5p-tRF__MT-TS;mir-12136	miRNA;tRNA	LOCO	True	False	False	['LC']	<span style="color:red">Baseline, Seq, Seq-Rev, Seq-Seq, Seq-Struct</span>	<span style="color:green">>-----</span><span style="color:goldenrod">|</span><span style="color:red">--✗--<</span>	GATCGAAAGGGAGTCGGGTTCAGA	..........(((......)))	Novel	GATC<span style="background-color:lightgreen">GAAA</span><span style="background-color:red">GGG</span><span style="background-color:lightgreen">AGTC</span>GGGTTCAGA	False	False	False	FOXI2__ENST00000388920.5_binpos-30:60	False	0.46	1.3255007	10.248015	-5.3861837	-2.8245254	28S_binpos-2430:2460	False	0.5	0.24444178	-0.4483684	6.969727	9.462409	snoDB0849_binpos-46:67	False	0.42	4.4512615	-12.375953	4.5764613	4.586263	5p-tRF__tRNA-Gly-GCC	False	0.5	0.5897114	1.5854915	-3.2772398	3.8287737	3p-CCA-tRF__tRNA-Trp-CCA	False	0.36	3.0583417	10.956332	11.721413	5.7316036
GAAAAAGTCATGGAGGCCATG	EIF4A1__ENST00000584901.5_binpos-756:783	False	0.28	0.58	Ensemble	protein_coding	5p-tRF__MT-TS;miR-12136	miRNA;tRNA	LOCO	True	True	False	['TCGA', 'LC']	<span style="color:red">Baseline, Seq, Seq-Rev, Seq-Seq, Seq-Struct</span>	<span style="color:green">>-----</span><span style="color:goldenrod">|</span><span style="color:red">----✗<</span>	GACGCGACCTCAGATCAGACGTGG	........(((((...)))))	Novel	GACGCGACC<span style="background-color:lightgreen">TCA</span><span style="background-color:red">GATCAGACG</span><span style="background-color:lightgreen">TGG</span>	False	False	False	snoDB0070_binpos-180:204	False	0.43	3.8737037	7.5220118	-6.172258	6.078768	snoDB0254_binpos-29:58	False	0.57	0.9679625	-0.76006925	21.695948	-4.1468554	28S_binpos-4470:4500	False	0.5	-2.210644	-4.549646	5.025744	2.9559908	EIF4A1__ENST00000584901.5_binpos-756:783	False	0.58	0.7535441	2.3523598	-3.1180468	3.7797706	28S_binpos-2520:2550	False	0.33	3.1517599	10.915241	11.707235	5.5347733
GAAAAAGTCATGGAGGCCATGG	snoDB0254_binpos-29:58	False	0.3	0.54	Ensemble	snoRNA	5p-tRF__MT-TS;miR-12136	miRNA;tRNA	LOCO	True	False	False	['LC']	<span style="color:red">Baseline, Seq, Seq-Rev, Seq-Seq, Seq-Struct</span>	<span style="color:green">>-----</span><span style="color:goldenrod">|</span><span style="color:red">---✗-<</span>	CCAAGTGGGAGTGAGGACATGTCCTGCA	........(((((...))))).	Novel	CC<span style="background-color:lightgreen">AAGT</span><span style="background-color:red">GGGAGTGAGGA</span><span style="background-color:lightgreen">CATG</span>TCCTGCA	False	False	False	ERBB2__ENST00000583038.5_binpos-4205:4234	False	0.45	3.3969538	8.5361	-6.1833496	6.102301	snoDB0254_binpos-29:58	False	0.54	0.9642247	-0.8076313	21.69521	-4.146524	28S_binpos-4470:4500	False	0.5	14.476009	-6.426476	4.893568	1.8255253	5.8S_binpos-0:27	False	0.41	0.7576685	2.391256	-3.1270156	3.7489133	28S_binpos-2520:2550	False	0.36	3.1868658	10.939831	11.6747675	5.3580885
GAAAAAGTCATGGAGGCCATGGG	28S_binpos-2730:2760	False	0.3	0.61	Ensemble	rRNA	5p-tRF__MT-TS;miR-12136	miRNA;tRNA	LOCO	True	True	False	['TCGA', 'LC']	<span style="color:red">Baseline, Seq, Seq-Rev, Seq-Seq, Seq-Struct</span>	<span style="color:green">>-----</span><span style="color:goldenrod">|</span><span style="color:red">----✗<</span>	AAGTGGGAGTGAGGACATGTCCTGCAAT	.......((((((...)))))).	Novel	<span style="background-color:lightgreen">AAGT</span><span style="background-color:red">GGGAGTGAGGA</span><span style="background-color:lightgreen">CATG</span>TCCTGCAAT	False	False	False	EIF4A1__ENST00000584901.5_binpos-756:783	False	0.48	2.2463682	9.508065	-6.195469	6.119182	28S_binpos-2730:2760	False	0.61	0.7427166	-0.79217494	21.695894	-4.1456666	28S_binpos-2400:2430	False	0.48	14.61646	-6.3637786	17.224237	5.013581	28S_binpos-2580:2610	False	0.38	0.6379981	2.4042332	-3.0395806	3.7256534	28S_binpos-2520:2550	False	0.39	3.1856158	10.9514475	11.636316	5.192451
GAAAAAGTCATGGAGGCCATGGGA	snoDB0849_binpos-46:67	False	0.29	0.52	Ensemble	snoRNA	5p-tRF__MT-TS;mir-12136	miRNA;tRNA	LOCO	True	False	False	['LC']	<span style="color:red">Baseline, Seq, Seq-Rev, Seq-Seq, Seq-Struct</span>	<span style="color:green">>-----</span><span style="color:goldenrod">|</span><span style="color:red">--✗--<</span>	GATGTCTTCAAAGGAACCACTGATG	.......((((((...))))))..	Novel	GATGTCTTC<span style="background-color:lightgreen">AAAG</span>GAACCACTGATG	False	False	False	EIF4A1__ENST00000584901.5_binpos-756:783	False	0.5	1.5577459	9.933569	-6.1987457	6.129016	28S_binpos-2730:2760	False	0.42	0.7138815	-0.77586645	21.696592	-4.145584	snoDB0849_binpos-46:67	False	0.52	15.310392	5.207812	17.2269	5.016132	28S_binpos-1410:1440	False	0.48	0.67437166	2.4330218	-2.9985788	3.6612835	SLC12A9__ENST00000487651.5_binpos-3690:3720	False	0.42	3.1795866	10.949197	11.652178	5.246208
GAAAAAGTCATGGAGGCCATGGGAA	snoDB0849_binpos-46:67	False	0.29	0.6	Ensemble	snoRNA	5p-tRF__MT-TS;mir-12136	miRNA;tRNA	LOCO	True	False	False	['LC']	<span style="color:red">Baseline, Seq, Seq-Rev, Seq-Seq, Seq-Struct</span>	<span style="color:green">>-----</span><span style="color:goldenrod">|</span><span style="color:red">----✗<</span>	CCGAAGTGGAGAAGGGTTCCA	.......((((((...))))))...	Novel	CC<span style="background-color:lightgreen">GAA</span><span style="background-color:red">GTGGAGA</span><span style="background-color:lightgreen">AGGGT</span>TCCA	False	False	False	5S_binpos-25:50	False	0.56	1.1083572	10.013855	-6.198616	6.1288037	28S_binpos-2730:2760	False	0.44	-1.3027593	-1.6439874	21.696396	-4.1455374	snoDB0849_binpos-46:67	False	0.6	14.516044	6.960911	17.23477	5.0175033	28S_binpos-1410:1440	False	0.44	0.63387096	2.5331707	-2.9437327	3.6095731	28S_binpos-4260:4290	False	0.44	3.1567109	10.952646	11.663208	5.246884
GAAAAAGTCATGGAGGCCATGGGAAA	5S_binpos-25:50	False	0.28	0.54	Ensemble	rRNA	5p-tRF__MT-TS;miR-12136	miRNA;tRNA	LOCO	True	False	False	['LC']	<span style="color:red">Baseline, Seq, Seq-Rev, Seq-Seq, Seq-Struct</span>	<span style="color:green">>-----</span><span style="color:goldenrod">|</span><span style="color:red">---✗-<</span>	AAGGTCCTGGGCAAAGGATCAGT	.......((((((...))))))....	Novel	AAGGTCC<span style="background-color:lightgreen">TGGG</span>CAAAGGATCAGT	False	False	False	5S_binpos-25:50	False	0.54	0.77777505	10.182524	-6.1987906	6.1319637	28S_binpos-2730:2760	False	0.46	-1.2797499	-1.6368253	21.697859	-4.1483026	28S_binpos-2400:2430	False	0.46	14.489041	6.9904375	17.234825	5.016719	snoDB0460_binpos-26:52	False	0.48	0.6102749	2.554313	-2.8926656	3.5876572	snoDB0843_binpos-30:60	False	0.46	3.1478612	10.955808	11.654251	5.245891
GAAAAAGTCATGGAGGCCATGGGAAAA	28S_binpos-2730:2760	False	0.3	0.48	Ensemble	rRNA	no_annotation	no_annotation	no_annotation	True	False	False	['LC']	<span style="color:red">Baseline, Seq, Seq-Rev, Seq-Seq, Seq-Struct</span>	<span style="color:green">>-----</span><span style="color:goldenrod">|</span><span style="color:red">--✗--<</span>	GAATAAGTGGGAGGCCCC	.......((((((...)))))).....	Novel	GAAT<span style="background-color:lightgreen">AAGT</span><span style="background-color:red">GGG</span><span style="background-color:lightgreen">AGGCCCC</span>	False	False	False	EIF4A1__ENST00000584901.5_binpos-756:783	False	0.44	0.6268296	10.276598	-6.198248	6.127621	28S_binpos-2730:2760	False	0.48	-1.3882792	-1.7558249	21.697203	-4.146253	EIF4A1__ENST00000584901.5_binpos-756:783	False	0.48	14.46262	7.0275064	17.23574	5.017727	snoDB0460_binpos-26:52	False	0.48	0.44706616	2.5274699	-2.9212	3.5799677	28S_binpos-4260:4290	False	0.48	3.1485393	10.945329	11.67304	5.294048
GAAAAAGTCATGGAGGCCATGGGAACA	28S_binpos-2730:2760	False	0.3	0.52	Ensemble	rRNA	no_annotation	no_annotation	no_annotation	True	False	False	['LC']	<span style="color:red">Baseline, Seq, Seq-Rev, Seq-Seq, Seq-Struct</span>	<span style="color:green">>-----</span><span style="color:goldenrod">|</span><span style="color:red">--✗--<</span>	CCCCAAGTGGGAGTGAGGACAT	.......((((((...)))))).....	Novel	CCCCAAG<span style="background-color:lightgreen">TGGGA</span>GTGAGGACAT	False	False	False	EIF4A1__ENST00000584901.5_binpos-756:783	False	0.44	-0.05171675	9.555606	-6.191376	6.106268	28S_binpos-2730:2760	False	0.52	-1.4316659	-1.752458	21.697348	-4.1463065	28S_binpos-2400:2430	False	0.52	14.394344	7.1141667	17.236383	5.016819	NEURL4__ENST00000672757.1_binpos-90:120	False	0.44	0.27586937	2.5038745	-2.8924363	3.5574763	snoDB0748_binpos-30:60	False	0.3	3.1686954	10.941785	11.660931	5.245916
GAAAAAGTCATGGAGGCCATGGGAACCA	18S_binpos-588:616	False	0.28	0.57	Ensemble	rRNA	no_annotation	no_annotation	no_annotation	True	False	False	['LC']	<span style="color:red">Baseline, Seq, Seq-Rev, Seq-Seq, Seq-Struct</span>	<span style="color:green">>-----</span><span style="color:goldenrod">|</span><span style="color:red">----✗<</span>	ATCCATTGGAGGGCAAGT	.......((((((...))))))......	Novel	ATCCAT<span style="background-color:lightgreen">TGGAGG</span>GCAAGT	False	False	False	18S_binpos-588:616	False	0.57	-1.3447067	11.060975	-6.191805	6.119728	28S_binpos-2730:2760	False	0.43	-1.6352274	-1.8544029	21.69696	-4.1474357	3p-CCA-tRF__tRNA-Tyr-GTA	False	0.48	14.380887	7.0769024	17.238115	5.0184507	FUBP1__ENST00000470287.1_binpos-364:392	False	0.46	0.028629623	2.5027657	-2.8895588	3.5568535	snoDB0748_binpos-30:60	False	0.32	3.0990214	10.936252	11.657818	5.150881
GAAAAAGTCATGGAGGCCATGGGACCA	28S_binpos-2730:2760	False	0.3	0.5	Ensemble	rRNA	no_annotation	no_annotation	no_annotation	True	False	False	['LC']	<span style="color:red">Baseline, Seq, Seq-Rev, Seq-Seq, Seq-Struct</span>	<span style="color:green">>-----</span><span style="color:goldenrod">|</span><span style="color:red">--✗--<</span>	CCAAGTGGGAGTGAGGACATGTCCTGCA	.......((((((...)))))).....	Novel	CCAAG<span style="background-color:lightgreen">TGGGA</span>GTGAGGACATGTCCTGCA	False	False	False	18S_binpos-588:616	False	0.48	-0.060445797	10.238378	-6.175548	6.1046877	28S_binpos-2730:2760	False	0.5	-1.8975523	-1.9414778	21.696735	-4.145829	snoDB0849_binpos-46:67	False	0.48	14.398761	7.103093	17.23868	5.017441	snoDB0254_binpos-29:58	False	0.41	0.24334182	2.4241345	-2.87699	3.5465422	IRS2__ENST00000375856.5_binpos-5580:5610	False	0.48	3.1725893	10.954497	11.654754	5.243177
GAAAAAGTCATGGAGGCCATGGGG	28S_binpos-2400:2430	False	0.29	0.62	Ensemble	rRNA	5p-tRF__MT-TS;miR-12136	miRNA;tRNA	LOCO	True	True	False	['TCGA', 'LC']	<span style="color:red">Baseline, Seq, Seq-Rev, Seq-Seq, Seq-Struct</span>	<span style="color:green">>-----</span><span style="color:goldenrod">|</span><span style="color:red">----✗<</span>	CCGAAGTGGAGAAGGGTTCCA	.......((((((...))))))..	Novel	CC<span style="background-color:lightgreen">GAA</span><span style="background-color:red">GTGGAGA</span><span style="background-color:lightgreen">AGGGT</span>TCCA	False	False	False	FUBP1__ENST00000470287.1_binpos-364:392	False	0.52	1.6371242	9.985041	-6.199801	6.1264014	28S_binpos-2730:2760	False	0.54	0.7174808	-0.77717847	21.696932	-4.1450663	28S_binpos-2400:2430	False	0.62	15.372884	5.480804	17.230198	5.0161366	28S_binpos-2580:2610	False	0.38	0.65180284	2.4613612	-2.974951	3.6407773	SLC12A9__ENST00000487651.5_binpos-3690:3720	False	0.42	3.2187204	10.955312	11.585723	5.0831122
GAAAAAGTCATGGAGGCCATGGGGA	28S_binpos-2580:2610	False	0.28	0.54	Ensemble	rRNA	5p-tRF__MT-TS;mir-12136	miRNA;tRNA	LOCO	True	False	False	['LC']	<span style="color:red">Baseline, Seq, Seq-Rev, Seq-Seq, Seq-Struct</span>	<span style="color:green">>-----</span><span style="color:goldenrod">|</span><span style="color:red">---✗-<</span>	GTTGAACATGGGTCAGTCGGTCCTGA	.......((((((...))))))...	Novel	GTTGAA<span style="background-color:lightgreen">CATGGG</span>TCAGTCGGTCCTGA	False	False	False	EIF4A1__ENST00000584901.5_binpos-756:783	False	0.48	1.3271406	10.004497	-6.2019567	6.128804	28S_binpos-2730:2760	False	0.5	-1.2757998	-1.603092	21.696268	-4.1464334	snoDB0849_binpos-46:67	False	0.52	14.530116	6.9625344	17.23513	5.014296	28S_binpos-2580:2610	False	0.54	0.61009353	2.4077823	-2.9348292	3.5875013	SLC12A9__ENST00000487651.5_binpos-3690:3720	False	0.44	3.2033832	10.950082	11.603181	5.1262875
GAAAAAGTCATGGAGGCCATGGGGAA	snoDB0849_binpos-46:67	False	0.29	0.58	Ensemble	snoRNA	5p-tRF__MT-TS;mir-12136	miRNA;tRNA	LOCO	True	False	False	['LC']	<span style="color:red">Baseline, Seq, Seq-Rev, Seq-Seq, Seq-Struct</span>	<span style="color:green">>-----</span><span style="color:goldenrod">|</span><span style="color:red">----✗<</span>	CCGAAGTGGAGAAGGGTTCCA	.......((((((...))))))....	Novel	CC<span style="background-color:lightgreen">GAA</span><span style="background-color:red">GTGGAGA</span><span style="background-color:lightgreen">AGGGT</span>TCCA	False	False	False	EIF4A1__ENST00000584901.5_binpos-756:783	False	0.42	0.57446456	10.2795	-6.2019258	6.1306357	28S_binpos-2730:2760	False	0.5	-1.221774	-1.5873649	21.697319	-4.1469083	snoDB0849_binpos-46:67	False	0.58	14.521065	7.0775867	17.236507	5.015088	5S_binpos-25:50	False	0.46	0.49898282	2.4787164	-2.9112234	3.5799744	3p-CCA-tRF__tRNA-Trp-CCA	False	0.46	3.1784792	10.959313	11.646584	5.2106004
GAAAAAGTCATGGAGGCCATGGGGCCA	18S_binpos-588:616	False	0.28	0.56	Ensemble	rRNA	5p-tRF__MT-TS;mir-12136	miRNA;tRNA	LOCO	True	False	False	['LC']	<span style="color:red">Baseline, Seq, Seq-Rev, Seq-Seq, Seq-Struct</span>	<span style="color:green">>-----</span><span style="color:goldenrod">|</span><span style="color:red">----✗<</span>	ATCCATTGGAGGGCAAGT	..............((((....)))).	Novel	ATCCAT<span style="background-color:lightgreen">TGGAGG</span>GCAAGT	False	False	False	18S_binpos-588:616	False	0.56	0.8896963	11.404895	-6.1997013	6.127211	28S_binpos-2730:2760	False	0.5	-1.3540326	-1.5985839	21.697685	-4.1431875	28S_binpos-2400:2430	False	0.52	14.230807	8.301182	17.228575	5.0215826	5S_binpos-25:50	False	0.41	0.19876374	2.4080353	-2.9089422	3.5694494	SLC12A9__ENST00000487651.5_binpos-3690:3720	False	0.37	3.190546	10.952719	11.622069	5.1644225
GAAAAAGTCATGGAGGCCATGGGGCCACCA	3p-CCA-tRF__tRNA-Tyr-GTA	False	0.29	0.53	Ensemble	tRNA	no_annotation	no_annotation	no_annotation	True	False	False	['LC']	<span style="color:red">Baseline, Seq, Seq-Rev, Seq-Seq, Seq-Struct</span>	<span style="color:green">>-----</span><span style="color:goldenrod">|</span><span style="color:red">---✗-<</span>	GGAACCTGGCGCTAAACCA	..........(((.((((....)))).)))	Novel	G<span style="background-color:lightgreen">GAA</span><span style="background-color:red">CCTGGCGCTAAACCA</span><span style="background-color:lightgreen"></span>	False	False	False	18S_binpos-588:616	False	0.5	-0.5261722	9.582156	-6.1977177	6.1245008	snoDB0254_binpos-29:58	False	0.5	-2.0673246	-2.1472628	21.698826	-4.1413193	3p-CCA-tRF__tRNA-Tyr-GTA	False	0.53	13.895813	9.104652	6.31031	7.1548357	FUBP1__ENST00000470287.1_binpos-364:392	False	0.47	-0.51125944	2.4592862	-2.9069123	3.5602884	TRIM25__ENST00000316881.9_binpos-4644:4671	False	0.43	4.352008	11.826167	2.499346	4.545157
GAAAAAGTCATGGAGGCCATGGGGT	EIF4A1__ENST00000584901.5_binpos-756:783	False	0.28	0.52	Ensemble	protein_coding	5p-tRF__MT-TS;miR-12136	miRNA;tRNA	LOCO	True	False	False	['LC']	<span style="color:red">Baseline, Seq, Seq-Rev, Seq-Seq, Seq-Struct</span>	<span style="color:green">>-----</span><span style="color:goldenrod">|</span><span style="color:red">---✗-<</span>	CCAGGGCCTGGAACTCCAATGGGAC	.......((((((...))))))...	Novel	CCAGGGCC<span style="background-color:lightgreen">TGGA</span><span style="background-color:red">ACTCCA</span><span style="background-color:lightgreen">ATGGG</span>AC	False	False	False	EIF4A1__ENST00000584901.5_binpos-756:783	False	0.52	1.6925747	10.11888	-6.201775	6.1313357	28S_binpos-2730:2760	False	0.44	-1.2867094	-1.6679356	21.697979	-4.1424713	28S_binpos-2400:2430	False	0.52	14.579879	6.914961	17.235476	5.0149236	28S_binpos-2580:2610	False	0.4	0.55741626	2.4577951	-2.9828138	3.64976	SLC12A9__ENST00000487651.5_binpos-3690:3720	False	0.44	3.2480006	10.978399	11.533753	4.9728017
GAAAAAGTCATGGAGGCCATGGGGTA	FUBP1__ENST00000470287.1_binpos-364:392	False	0.28	0.58	Ensemble	protein_coding	5p-tRF__MT-TS;mir-12136	miRNA;tRNA	LOCO	True	False	False	['LC']	<span style="color:red">Baseline, Seq, Seq-Rev, Seq-Seq, Seq-Struct</span>	<span style="color:green">>-----</span><span style="color:goldenrod">|</span><span style="color:red">----✗<</span>	AGGGCCTGGAACTCCAATGGGACCAT	.......((((((...))))))....	Novel	AGGGCC<span style="background-color:lightgreen">TGGA</span><span style="background-color:red">ACTCCA</span><span style="background-color:lightgreen">ATGGG</span>ACCAT	False	False	False	FUBP1__ENST00000470287.1_binpos-364:392	False	0.58	1.6243756	11.023848	-6.206109	6.1345677	snoDB0254_binpos-29:58	False	0.46	-2.0228527	-2.1243048	21.69792	-4.1425867	28S_binpos-2400:2430	False	0.54	14.538802	6.910631	17.238241	5.008967	28S_binpos-210:240	False	0.46	0.5120985	2.4418705	-2.8871326	3.598481	3p-CCA-tRF__tRNA-Trp-CCA	False	0.44	3.2555482	10.956209	11.569931	5.018825
GAAAAAGTCATGGAGGCCATGGGGTAA	FUBP1__ENST00000470287.1_binpos-364:392	False	0.28	0.59	Ensemble	protein_coding	5p-tRF__MT-TS;mir-12136	miRNA;tRNA	LOCO	True	False	False	['LC']	<span style="color:red">Baseline, Seq, Seq-Rev, Seq-Seq, Seq-Struct</span>	<span style="color:green">>-----</span><span style="color:goldenrod">|</span><span style="color:red">----✗<</span>	CTCCAATGGGACCATACAAC	.......((((((...)))))).....	Novel	CTCCA<span style="background-color:lightgreen">ATGGG</span>ACCATACAAC	False	False	False	FUBP1__ENST00000470287.1_binpos-364:392	False	0.59	0.7324897	11.494907	-6.1985054	6.132669	28S_binpos-2730:2760	False	0.59	-2.0823865	-2.1900446	21.697819	-4.1424766	28S_binpos-2400:2430	False	0.52	14.405671	6.9501395	17.235605	5.017242	28S_binpos-2430:2460	False	0.48	0.2704156	2.4371262	-2.9095538	3.5685701	3p-CCA-tRF__tRNA-Trp-CCA	False	0.48	3.2619944	10.959015	11.56399	5.0166793
GAAAAAGTCATGGAGGCCATGGGGTAAA	28S_binpos-2730:2760	False	0.3	0.61	Ensemble	rRNA	5p-tRF__MT-TS;miR-12136	miRNA;tRNA	LOCO	True	False	False	['LC']	<span style="color:red">Baseline, Seq, Seq-Rev, Seq-Seq, Seq-Struct</span>	<span style="color:green">>-----</span><span style="color:goldenrod">|</span><span style="color:red">----✗<</span>	GGTGTAGAATAAGTGGGAGGCC	.......((((((...))))))......	Novel	GGTGTAGAAT<span style="background-color:lightgreen">AAGT</span><span style="background-color:red">GGG</span><span style="background-color:lightgreen">AGGCC</span>	False	False	False	FUBP1__ENST00000470287.1_binpos-364:392	False	0.39	-0.061574988	11.759895	-6.196284	6.129749	28S_binpos-2730:2760	False	0.61	-2.0550272	-2.1962373	21.698277	-4.1427507	28S_binpos-0:30	False	0.5	14.350838	7.023459	17.236488	5.0183606	5p-tRF__tRNA-Gly-GCC	False	0.5	-0.015147844	2.4568589	-2.9247317	3.547951	3p-CCA-tRF__tRNA-Trp-CCA	False	0.5	3.2740352	10.953003	11.607752	5.054527
GAAAAAGTCATGGAGGCCATGGGGTAAAA	28S_binpos-2730:2760	False	0.3	0.62	Ensemble	rRNA	no_annotation	no_annotation	no_annotation	True	False	False	['LC']	<span style="color:red">Baseline, Seq, Seq-Rev, Seq-Seq, Seq-Struct</span>	<span style="color:green">>-----</span><span style="color:goldenrod">|</span><span style="color:red">----✗<</span>	GGTGTAGAATAAGTGGGAGGCC	.......((((((...)))))).......	Novel	GGTGTAGAAT<span style="background-color:lightgreen">AAGT</span><span style="background-color:red">GGG</span><span style="background-color:lightgreen">AGGCC</span>	False	False	False	FUBP1__ENST00000470287.1_binpos-364:392	False	0.41	-0.3222754	11.7296	-6.199753	6.125945	28S_binpos-2730:2760	False	0.62	-2.0537977	-2.1978958	21.698168	-4.142915	EIF4A1__ENST00000584901.5_binpos-756:783	False	0.45	14.343336	7.0413566	17.238081	5.0207496	5p-tRF__tRNA-Gly-GCC	False	0.52	-0.52466613	2.4332464	-2.900887	3.5640407	3p-CCA-tRF__tRNA-Trp-CCA	False	0.52	3.2713156	10.979111	11.56126	5.0028462
GAAAAAGTCATGGAGGCCATGGGGTACA	28S_binpos-2400:2430	False	0.29	0.54	Ensemble	rRNA	5p-tRF__MT-TS;mir-12136	miRNA;tRNA	LOCO	True	False	False	['LC']	<span style="color:red">Baseline, Seq, Seq-Rev, Seq-Seq, Seq-Struct</span>	<span style="color:green">>-----</span><span style="color:goldenrod">|</span><span style="color:red">---✗-<</span>	AACAGCAGTTGAACATGGGTCAGTCGG	.......((((((...))))))......	Novel	AACAGCAGTTGAA<span style="background-color:lightgreen">CATGGG</span>TCAGTCGG	False	False	False	EIF4A1__ENST00000584901.5_binpos-756:783	False	0.46	-0.30401337	10.303599	-6.2085104	6.1346016	misc-tRF__MT-TE	False	0.46	-2.0972404	-2.1470084	21.698149	-4.1423993	28S_binpos-2400:2430	False	0.54	14.389597	7.0502615	17.235926	5.020671	snoDB0254_binpos-29:58	False	0.46	0.025252806	2.4884045	-2.8653662	3.5545795	misc-tRF__MT-TE	False	0.46	3.255815	10.986797	11.56098	5.0168242
GAAAAAGTCATGGAGGCCATGGGGTACCA	snoDB0254_binpos-29:58	False	0.3	0.55	Ensemble	snoRNA	no_annotation	no_annotation	no_annotation	True	False	False	['LC']	<span style="color:red">Baseline, Seq, Seq-Rev, Seq-Seq, Seq-Struct</span>	<span style="color:green">>-----</span><span style="color:goldenrod">|</span><span style="color:red">---✗-<</span>	GGTGTAGAATAAGTGGGAGGCC	.......((((((...)))))).......	Novel	GGTGTAGAAT<span style="background-color:lightgreen">AAGT</span><span style="background-color:red">GGG</span><span style="background-color:lightgreen">AGGCC</span>	False	False	False	28S_binpos-4440:4470	False	0.48	-1.533878	11.312588	-6.210301	6.137874	snoDB0254_binpos-29:58	False	0.55	-2.0580544	-2.1641965	21.698017	-4.142922	3p-CCA-tRF__tRNA-Tyr-GTA	False	0.52	14.370133	7.046984	17.238022	5.0204906	snoDB0254_binpos-29:58	False	0.45	-0.45191383	2.4883661	-2.8788784	3.5594678	28S_binpos-2040:2070	False	0.47	3.2593536	10.965227	11.544106	4.9953914
GAAAAAGTCATGGAGGCCATGGGGTC	EIF4A1__ENST00000584901.5_binpos-756:783	False	0.28	0.54	Ensemble	protein_coding	5p-tRF__MT-TS;mir-12136	miRNA;tRNA	LOCO	True	False	False	['LC']	<span style="color:red">Baseline, Seq, Seq-Rev, Seq-Seq, Seq-Struct</span>	<span style="color:green">>-----</span><span style="color:goldenrod">|</span><span style="color:red">---✗-<</span>	AAGGTCCTGGGCAAAGGATCAGT	.......((((((...))))))....	Novel	AAGGTCC<span style="background-color:lightgreen">TGGG</span>CAAAGGATCAGT	False	False	False	EIF4A1__ENST00000584901.5_binpos-756:783	False	0.54	1.4445015	9.626618	-6.1796484	6.1130977	28S_binpos-2820:2850	False	0.46	-1.4050183	-1.7384199	21.701023	-4.1413107	28S_binpos-2400:2430	False	0.52	14.451326	7.012412	17.235014	5.016532	28S_binpos-2580:2610	False	0.54	0.5002767	2.4534385	-2.9094985	3.5908747	SLC12A9__ENST00000487651.5_binpos-3690:3720	False	0.41	3.255025	10.96697	11.555315	5.004006
GAAAAAGTCATGGAGGCCATGGGGTCACCA	hypermapper_1429	False	0.3	0.5	Ensemble	protein_coding	no_annotation	no_annotation	no_annotation	True	False	False	['LC']	<span style="color:red">Baseline, Seq, Seq-Rev, Seq-Seq, Seq-Struct</span>	<span style="color:green">>-----</span><span style="color:goldenrod">|</span><span style="color:red">--✗--<</span>	AAGGGTCGGGGCGGCAGGGG	..........(((.((((....)))).)))	Novel	A<span style="background-color:lightgreen">AGG</span><span style="background-color:red">GTCGG</span><span style="background-color:lightgreen">GGCGG</span>CAGGGG	False	False	False	28S_binpos-4440:4470	False	0.47	-1.4180796	9.148894	-6.199433	6.1248217	hypermapper_1429	False	0.5	-2.146786	-2.2210643	21.699036	-4.141783	RPL30__ENST00000521534.1_binpos-435:464	False	0.5	13.869956	9.003813	6.312295	7.1578093	snoDB0254_binpos-29:58	False	0.5	-0.53034866	2.4583492	-2.8933165	3.5677333	TRIM25__ENST00000316881.9_binpos-4644:4671	False	0.43	4.328553	11.854935	2.4965208	4.5558424
GAAAAAGTCATGGAGGCCATGGGGTCCA	18S_binpos-588:616	False	0.28	0.5	Ensemble	rRNA	5p-tRF__MT-TS;mir-12136	miRNA;tRNA	LOCO	True	False	False	['LC']	<span style="color:red">Baseline, Seq, Seq-Rev, Seq-Seq, Seq-Struct</span>	<span style="color:green">>-----</span><span style="color:goldenrod">|</span><span style="color:red">--✗--<</span>	AAGGTCCTGGGCAAAGGATCAGT	.......((((((...))))))......	Novel	AA<span style="background-color:lightgreen">GGTCC</span>TGGGCAAAGGATCAGT	False	False	False	18S_binpos-588:616	False	0.5	-0.30469117	10.477597	-6.1991687	6.126229	FUBP1__ENST00000470287.1_binpos-364:392	False	0.43	-2.0478454	-2.1373825	21.698286	-4.140506	3p-CCA-tRF__tRNA-Tyr-GTA	False	0.5	14.366193	7.009644	17.238663	5.0189323	snoDB0254_binpos-29:58	False	0.43	-0.07243655	2.4476144	-2.9004447	3.5807042	18S_binpos-588:616	False	0.43	3.240838	10.951293	11.566421	5.024882
GAAAAAGTCATGGAGGCCATGGGGTCCCA	18S_binpos-588:616	False	0.28	0.55	Ensemble	rRNA	no_annotation	no_annotation	no_annotation	True	False	False	['LC']	<span style="color:red">Baseline, Seq, Seq-Rev, Seq-Seq, Seq-Struct</span>	<span style="color:green">>-----</span><span style="color:goldenrod">|</span><span style="color:red">---✗-<</span>	ATCCATTGGAGGGCAAGT	..........(((.((((....)))))))	Novel	ATCCAT<span style="background-color:lightgreen">TGGAGG</span>GCAAGT	False	False	False	18S_binpos-588:616	False	0.55	-0.7852736	11.468919	-6.2022243	6.129266	18S_binpos-1596:1624	False	0.45	-2.081995	-2.1641378	21.698717	-4.1413407	3p-CCA-tRF__tRNA-Tyr-GTA	False	0.53	11.04804	2.1356547	17.235529	5.026624	snoDB0254_binpos-29:58	False	0.45	-0.38629466	2.495575	-2.8916318	3.559006	18S_binpos-1148:1176	False	0.43	3.26395	10.962628	11.517704	4.980466
GAAAAAGTCATGGAGGCCATGGGGTG	5S_binpos-25:50	False	0.28	0.54	Ensemble	rRNA	5p-tRF__MT-TS;mir-12136	miRNA;tRNA	LOCO	True	False	False	['LC']	<span style="color:red">Baseline, Seq, Seq-Rev, Seq-Seq, Seq-Struct</span>	<span style="color:green">>-----</span><span style="color:goldenrod">|</span><span style="color:red">---✗-<</span>	TGAACATGGGTCAGTCGGTCCTGAG	.......((((((...))))))....	Novel	TGAA<span style="background-color:lightgreen">CATGGG</span>TCAGTCGGTCCTGAG	False	False	False	18S_binpos-588:616	False	0.5	1.2722301	10.185411	-6.2059994	6.1371775	NEURL4__ENST00000672757.1_binpos-90:120	False	0.5	-1.3947887	-1.7304262	21.69817	-4.143392	28S_binpos-2400:2430	False	0.52	14.567696	6.9482574	17.23577	5.0156827	5S_binpos-25:50	False	0.54	0.48008972	2.4415276	-2.9293275	3.6025481	SLC12A9__ENST00000487651.5_binpos-3690:3720	False	0.44	3.302693	10.998637	11.561939	4.9974403
GAAAAAGTCATGGAGGCCATGGGGTT	5S_binpos-25:50	False	0.28	0.55	Ensemble	rRNA	5p-tRF__MT-TS;miR-12136	miRNA;tRNA	LOCO	True	True	False	['TCGA', 'LC']	<span style="color:red">Baseline, Seq, Seq-Rev, Seq-Seq, Seq-Struct</span>	<span style="color:green">>-----</span><span style="color:goldenrod">|</span><span style="color:red">---✗-<</span>	GCAGTTGAACATGGGTCAGTCGGTCCTGA	.......((((((...))))))....	Novel	GCAGTTGAA<span style="background-color:lightgreen">CATGGG</span>TCAGTCGGTCCTGA	False	False	False	EIF4A1__ENST00000584901.5_binpos-756:783	False	0.54	2.341569	10.817851	-6.2018957	6.1334906	28S_binpos-2730:2760	False	0.42	-2.0508008	-2.030002	21.69878	-4.1414833	28S_binpos-2400:2430	False	0.54	14.172576	7.1580153	17.250137	5.0002728	5S_binpos-25:50	False	0.55	0.23289955	2.3814175	-2.9160602	3.5881171	28S_binpos-1950:1980	False	0.44	3.2895896	10.931252	11.482188	4.887506
GAAAAAGTCATGGAGGCCATGGGGTTA	FUBP1__ENST00000470287.1_binpos-364:392	False	0.28	0.63	Ensemble	protein_coding	5p-tRF__MT-TS;mir-12136	miRNA;tRNA	LOCO	True	False	False	['LC']	<span style="color:red">Baseline, Seq, Seq-Rev, Seq-Seq, Seq-Struct</span>	<span style="color:green">>-----</span><span style="color:goldenrod">|</span><span style="color:red">----✗<</span>	CTCCAATGGGACCATACAAC	.......((((((...)))))).....	Novel	CTCCA<span style="background-color:lightgreen">ATGGG</span>ACCATACAAC	False	False	False	FUBP1__ENST00000470287.1_binpos-364:392	False	0.63	2.2902021	10.957659	-6.206053	6.1350837	miR-23a-5p	False	0.37	-2.1097896	-2.1560442	21.69883	-4.140625	28S_binpos-2400:2430	False	0.56	14.182984	7.195733	17.234276	5.0174465	5S_binpos-25:50	False	0.56	-0.014023523	2.4268312	-2.864376	3.5794353	18S_binpos-1148:1176	False	0.44	3.333454	10.93134	11.512549	4.9321375
GAAAAAGTCATGGAGGCCATGGGGTTAA	5S_binpos-25:50	False	0.28	0.57	Ensemble	rRNA	5p-tRF__MT-TS;mir-12136	miRNA;tRNA	LOCO	True	False	False	['LC']	<span style="color:red">Baseline, Seq, Seq-Rev, Seq-Seq, Seq-Struct</span>	<span style="color:green">>-----</span><span style="color:goldenrod">|</span><span style="color:red">----✗<</span>	TGGTGCGGACCAGGGGAATC	.......((((((...))))))......	Novel	<span style="background-color:lightgreen">TGG</span><span style="background-color:red">TGCGGACCA</span><span style="background-color:lightgreen">GGGG</span>AATC	False	False	False	FUBP1__ENST00000470287.1_binpos-364:392	False	0.5	1.1957493	11.545609	-6.2111483	6.126061	28S_binpos-2730:2760	False	0.36	-2.092694	-2.2034442	21.698643	-4.14046	28S_binpos-2400:2430	False	0.5	14.216589	7.1706066	17.237251	5.0204096	5S_binpos-25:50	False	0.57	-0.10381808	2.4342237	-2.8945193	3.5717847	16S_binpos-930:960	False	0.46	3.316308	10.93182	11.537682	4.9566116
GAAAAAGTCATGGAGGCCATGGGGTTAAA	5p-tRF__tRNA-Gly-GCC	False	0.28	0.52	Ensemble	tRNA	5p-tRF__MT-TS;miR-12136	miRNA;tRNA	LOCO	True	False	False	['LC']	<span style="color:red">Baseline, Seq, Seq-Rev, Seq-Seq, Seq-Struct</span>	<span style="color:green">>-----</span><span style="color:goldenrod">|</span><span style="color:red">---✗-<</span>	TTAGAACTGGTGCGGACCAGGGGAATCCG	.......((((((...)))))).......	Novel	TTA<span style="background-color:lightgreen">GAA</span><span style="background-color:red">CTGGTGCGGACCAGGGG</span><span style="background-color:lightgreen">AATC</span>CG	False	False	False	EIF4A1__ENST00000584901.5_binpos-756:783	False	0.48	0.8709608	11.565049	-6.1965966	6.1286774	28S_binpos-2730:2760	False	0.38	-2.1011212	-2.1975718	21.700132	-4.142507	28S_binpos-2400:2430	False	0.45	14.244549	7.136425	17.23614	5.0192347	5p-tRF__tRNA-Gly-GCC	False	0.52	-0.47367918	2.444674	-2.89865	3.572097	16S_binpos-930:960	False	0.48	3.3023677	10.938429	11.526768	4.9347224
GAAAAAGTCATGGAGGCCATGGGGTTAAAA	EIF4A1__ENST00000584901.5_binpos-756:783	False	0.28	0.5	Ensemble	protein_coding	no_annotation	no_annotation	no_annotation	True	False	False	['LC']	<span style="color:red">Baseline, Seq, Seq-Rev, Seq-Seq, Seq-Struct</span>	<span style="color:green">>-----</span><span style="color:goldenrod">|</span><span style="color:red">--✗--<</span>	AAGGTCCTGGGCAAAGGATCAGT	.......((((((...))))))........	Novel	AAGGTCC<span style="background-color:lightgreen">TGGG</span>CAAAGGATCAGT	False	False	False	EIF4A1__ENST00000584901.5_binpos-756:783	False	0.5	0.47758153	11.550302	-6.1960773	6.128694	28S_binpos-2730:2760	False	0.47	-2.0851004	-2.1898644	21.698734	-4.1407075	EIF4A1__ENST00000584901.5_binpos-756:783	False	0.47	13.989817	6.702509	7.652483	8.009935	5p-tRF__tRNA-Gly-GCC	False	0.5	-0.6773529	2.4037266	-2.9148877	3.5854619	16S_binpos-930:960	False	0.5	3.3469615	10.873097	11.500464	4.904896
GAAAAAGTCATGGAGGCCATGGGGTTAACA	snoDB0904_binpos-112:133	False	0.29	0.5	Ensemble	snoRNA	5p-tR-half__MT-TS;mir-12136	miRNA;tRNA	LOCO	True	False	False	['LC']	<span style="color:red">Baseline, Seq, Seq-Rev, Seq-Seq, Seq-Struct</span>	<span style="color:green">>-----</span><span style="color:goldenrod">|</span><span style="color:red">--✗--<</span>	GAATTTGGAGGTTCCACA	.......((((((...))))))........	Novel	<span style="background-color:lightgreen">GAA</span><span style="background-color:red">TTTGGAG</span><span style="background-color:lightgreen">GTTCCA</span>CA	False	False	False	28S_binpos-3210:3240	False	0.47	-1.9284143	11.052486	-6.2075715	6.1363287	snoDB0851_binpos-22:44	False	0.47	-2.0867033	-2.1319485	21.697958	-4.1398153	snoDB0904_binpos-112:133	False	0.5	14.024754	6.698302	7.6511126	7.994755	FUBP1__ENST00000470287.1_binpos-364:392	False	0.47	-0.6877643	2.3153536	-2.8912525	3.572636	snoDB0748_binpos-30:60	False	0.47	3.3388894	10.823111	11.500451	4.900972
GAAAAAGTCATGGAGGCCATGGGGTTAC	28S_binpos-2400:2430	False	0.29	0.54	Ensemble	rRNA	5p-tRF__MT-TS;mir-12136	miRNA;tRNA	LOCO	True	False	False	['LC']	<span style="color:red">Baseline, Seq, Seq-Rev, Seq-Seq, Seq-Struct</span>	<span style="color:green">>-----</span><span style="color:goldenrod">|</span><span style="color:red">---✗-<</span>	AACAGCAGTTGAACATGGGTCAGTCGG	.......((((((...))))))......	Novel	AACAGCAGTTGAA<span style="background-color:lightgreen">CATGGG</span>TCAGTCGG	False	False	False	EIF4A1__ENST00000584901.5_binpos-756:783	False	0.5	0.8487337	11.539346	-6.210559	6.137755	miR-23a-5p	False	0.39	-2.1335664	-2.192276	21.698975	-4.1404877	28S_binpos-2400:2430	False	0.54	14.218509	7.170227	17.241196	5.0216627	misc-tRF__tRNA-Gln-CTG	False	0.5	-0.45346397	2.299502	-2.8713627	3.562766	16S_binpos-930:960	False	0.43	3.3266232	10.943198	11.515612	4.9591417
GAAAAAGTCATGGAGGCCATGGGGTTACA	28S_binpos-2400:2430	False	0.29	0.52	Ensemble	rRNA	5p-tRF__MT-TS;mir-12136	miRNA;tRNA	LOCO	True	False	False	['LC']	<span style="color:red">Baseline, Seq, Seq-Rev, Seq-Seq, Seq-Struct</span>	<span style="color:green">>-----</span><span style="color:goldenrod">|</span><span style="color:red">--✗--<</span>	GAATTTGGAGGTTCCACA	.......((((((...)))))).......	Novel	<span style="background-color:lightgreen">GAA</span><span style="background-color:red">TTTGGAG</span><span style="background-color:lightgreen">GTTCCA</span>CA	False	False	False	28S_binpos-4440:4470	False	0.45	-0.65609074	11.126551	-6.211652	6.134213	miR-23a-5p	False	0.45	-2.1308823	-2.1987684	21.69995	-4.1400723	28S_binpos-2400:2430	False	0.52	14.235668	7.154833	17.237043	5.0207763	5S_binpos-25:50	False	0.48	-0.65027124	2.2755482	-2.8748486	3.5599096	16S_binpos-930:960	False	0.45	3.3474782	10.929927	11.512686	4.941024
GAAAAAGTCATGGAGGCCATGGGGTTACC	3p-CCA-tRF__tRNA-Tyr-GTA	False	0.29	0.59	Ensemble	tRNA	5p-tRF__MT-TS;mir-12136	miRNA;tRNA	LOCO	True	False	False	['LC']	<span style="color:red">Baseline, Seq, Seq-Rev, Seq-Seq, Seq-Struct</span>	<span style="color:green">>-----</span><span style="color:goldenrod">|</span><span style="color:red">----✗<</span>	ACTGGTGCGGACCAGGGGAATCCGAA	.......((((((...)))))).......	Novel	ACTGGTGCGGACCA<span style="background-color:lightgreen">GGGG</span>AATCCGAA	False	False	False	28S_binpos-180:210	False	0.55	-0.15165742	11.487287	-6.21127	6.1405134	snoDB0254_binpos-29:58	False	0.45	-2.133854	-2.1997168	21.69931	-4.1402025	3p-CCA-tRF__tRNA-Tyr-GTA	False	0.59	14.258174	7.1476436	17.233816	5.0248804	FUBP1__ENST00000470287.1_binpos-364:392	False	0.48	-0.64788026	2.2726142	-2.8622477	3.5673962	18S_binpos-1148:1176	False	0.45	3.3505104	10.964191	11.502203	4.962991
GAAAAAGTCATGGAGGCCATGGGGTTACCA	3p-CCA-tRF__tRNA-Tyr-GTA	False	0.29	0.53	Ensemble	tRNA	5p-tR-half__MT-TS;mir-12136	miRNA;tRNA	LOCO	True	False	False	['LC']	<span style="color:red">Baseline, Seq, Seq-Rev, Seq-Seq, Seq-Struct</span>	<span style="color:green">>-----</span><span style="color:goldenrod">|</span><span style="color:red">---✗-<</span>	ACTGGTGCGGACCAGGGGAATCCGAA	........(((((...)))))((....)).	Novel	ACTGGTGCGG<span style="background-color:lightgreen">ACCA</span>GGGGAATCCGAA	False	False	False	28S_binpos-4440:4470	False	0.47	-1.2862104	10.986442	-6.2091675	6.1370068	snoDB0915_binpos-69:91	False	0.47	-2.1850767	-2.148623	21.700132	-4.1408253	3p-CCA-tRF__tRNA-Tyr-GTA	False	0.53	17.151466	3.9757595	6.3794394	7.2057657	FUBP1__ENST00000470287.1_binpos-364:392	False	0.47	-0.68441284	2.2934473	-2.8848617	3.551736	18S_binpos-1148:1176	False	0.47	4.241413	11.622047	11.498523	5.051717
GAAAAAGTCATGGAGGCCATGGGGTTC	28S_binpos-2400:2430	False	0.29	0.56	Ensemble	rRNA	5p-tRF__MT-TS;mir-12136	miRNA;tRNA	LOCO	True	False	False	['LC']	<span style="color:red">Baseline, Seq, Seq-Rev, Seq-Seq, Seq-Struct</span>	<span style="color:green">>-----</span><span style="color:goldenrod">|</span><span style="color:red">---✗-<</span>	AACAGCAGTTGAACATGGGTCAGTCGG	(((....((((((...))))))..)))	Novel	AACAGCAGTTGAA<span style="background-color:lightgreen">CATGGG</span>TCAGTCGG	False	False	False	EIF4A1__ENST00000584901.5_binpos-756:783	False	0.48	1.2329974	11.351099	-6.192161	6.1458273	28S_binpos-2730:2760	False	0.41	-2.1144447	-2.2159991	21.69992	-4.141871	28S_binpos-2400:2430	False	0.56	14.176566	7.1707277	17.230942	5.016832	5S_binpos-25:50	False	0.56	0.023739504	2.4333665	-2.9011264	3.5832663	RND3__ENST00000454202.5_binpos-54:81	False	0.41	3.2966762	10.935567	11.513485	4.944189
GAAAAAGTCATGGAGGCCATGGGGTTCA	18S_binpos-588:616	False	0.29	0.54	Ensemble	rRNA	5p-tRF__MT-TS;mir-12136	miRNA;tRNA	LOCO	True	False	False	['LC']	<span style="color:red">Baseline, Seq, Seq-Rev, Seq-Seq, Seq-Struct</span>	<span style="color:green">>-----</span><span style="color:goldenrod">|</span><span style="color:red">---✗-<</span>	GAATTTGGAGGTTCCACA	(((....((((((...))))))..))).	Novel	<span style="background-color:lightgreen">GAA</span><span style="background-color:red">TTTGGAG</span><span style="background-color:lightgreen">GTTCCA</span>CA	False	False	False	18S_binpos-588:616	False	0.43	0.8376561	11.187666	-6.2005496	6.129116	snoDB0254_binpos-29:58	False	0.46	-2.0907698	-2.1980383	21.699436	-4.1416693	18S_binpos-588:616	False	0.54	13.467951	9.125815	17.23298	5.01766	5S_binpos-25:50	False	0.5	-0.039639622	2.4336994	-2.8993206	3.5751548	18S_binpos-588:616	False	0.43	3.2759292	10.938548	11.535552	4.966512
GAAAAAGTCATGGAGGCCATGGGGTTCC	28S_binpos-180:210	False	0.28	0.54	Ensemble	rRNA	5p-tRF__MT-TS;mir-12136	miRNA;tRNA	LOCO	True	False	False	['LC']	<span style="color:red">Baseline, Seq, Seq-Rev, Seq-Seq, Seq-Struct</span>	<span style="color:green">>-----</span><span style="color:goldenrod">|</span><span style="color:red">---✗-<</span>	GATGTCCGGGGCTGCACGC	(((....((((((...))))))..))).	Novel	GAT<span style="background-color:lightgreen">GTC</span><span style="background-color:red">CGGGGCTGCAC</span><span style="background-color:lightgreen">GC</span>	False	False	False	28S_binpos-180:210	False	0.54	0.92749345	11.5945215	-6.2236795	6.14765	28S_binpos-2730:2760	False	0.43	-2.1330986	-2.200805	21.700344	-4.142132	28S_binpos-2400:2430	False	0.46	13.48535	9.134924	17.236029	5.015202	5.8S_binpos-0:27	False	0.54	-0.04706064	2.4061875	-2.8633533	3.5951486	16S_binpos-330:360	False	0.43	3.284515	10.942369	11.50994	4.9354916
GAAAAAGTCATGGAGGCCATGGGGTTCCA	18S_binpos-588:616	False	0.29	0.52	Ensemble	rRNA	5p-tRF__MT-TS;mir-12136	miRNA;tRNA	LOCO	True	False	False	['LC']	<span style="color:red">Baseline, Seq, Seq-Rev, Seq-Seq, Seq-Struct</span>	<span style="color:green">>-----</span><span style="color:goldenrod">|</span><span style="color:red">--✗--<</span>	GAATTTGGAGGTTCCACA	..........(((((.((...)).)))))	Novel	GAATT<span style="background-color:lightgreen">TGGA</span><span style="background-color:red">GGTTCCAC</span><span style="background-color:lightgreen">A</span>	False	False	False	18S_binpos-588:616	False	0.45	0.1436926	11.461727	-6.2048564	6.1320696	snoDB0254_binpos-29:58	False	0.48	-2.0825136	-2.2000282	21.699196	-4.1414394	18S_binpos-588:616	False	0.52	13.784897	8.944287	17.237122	5.0238366	5S_binpos-25:50	False	0.52	-0.40914106	2.4526346	-2.899267	3.5673656	28S_binpos-2430:2460	False	0.43	3.2883413	10.9348135	11.514913	4.9658966
GAAAAAGTCATGGAGGCCATGGGGTTG	18S_binpos-588:616	False	0.28	0.52	Ensemble	rRNA	5p-tRF__MT-TS;miR-12136	miRNA;tRNA	LOCO	True	True	False	['TCGA', 'LC']	<span style="color:red">Baseline, Seq, Seq-Rev, Seq-Seq, Seq-Struct</span>	<span style="color:green">>-----</span><span style="color:goldenrod">|</span><span style="color:red">---✗-<</span>	ATCCATTGGAGGGCAAGT	.......((((((...)))))).....	Novel	ATCCAT<span style="background-color:lightgreen">TGGAGG</span>GCAAGT	False	False	False	18S_binpos-588:616	False	0.52	1.4772451	11.119874	-6.2094626	6.1391764	28S_binpos-2730:2760	False	0.44	-2.1045563	-2.181919	21.697727	-4.137723	28S_binpos-2400:2430	False	0.52	14.147343	7.2065268	17.22914	5.017977	28S_binpos-2430:2460	False	0.48	0.04733615	2.4283988	-2.8861032	3.572699	28S_binpos-1950:1980	False	0.39	3.3290417	10.890954	11.405154	4.8020616
GAAAAAGTCATGGAGGCCATGGGGTTGA	28S_binpos-2400:2430	False	0.29	0.5	Ensemble	rRNA	5p-tRF__MT-TS;mir-12136	miRNA;tRNA	LOCO	True	False	False	['LC']	<span style="color:red">Baseline, Seq, Seq-Rev, Seq-Seq, Seq-Struct</span>	<span style="color:green">>-----</span><span style="color:goldenrod">|</span><span style="color:red">--✗--<</span>	AACAGCAGTTGAACATGGGTCAGTCGG	.......((((((...))))))......	Novel	AACAGCA<span style="background-color:lightgreen">GTTGA</span>ACATGGGTCAGTCGG	False	False	False	28S_binpos-2400:2430	False	0.46	0.8124434	11.374815	-6.2121673	6.138266	28S_binpos-2730:2760	False	0.46	-2.1184707	-2.220337	21.698183	-4.138062	28S_binpos-2400:2430	False	0.5	14.130075	7.2190657	17.237535	5.0210557	28S_binpos-2430:2460	False	0.45	-0.034216378	2.4542794	-2.8747299	3.5852773	RND3__ENST00000454202.5_binpos-54:81	False	0.39	3.3050303	10.916789	11.436477	4.8270183
GAAAAAGTCATGGAGGCCATGGGGTTGAA	28S_binpos-2400:2430	False	0.29	0.55	Ensemble	rRNA	5p-tRF__MT-TS;mir-12136	miRNA;tRNA	LOCO	True	False	False	['LC']	<span style="color:red">Baseline, Seq, Seq-Rev, Seq-Seq, Seq-Struct</span>	<span style="color:green">>-----</span><span style="color:goldenrod">|</span><span style="color:red">---✗-<</span>	ATGTGAACAGCAGTTGAACATGGGTCAGT	.......((((((...)))))).......	Novel	ATGTGAACAGCA<span style="background-color:lightgreen">GTTGAA</span>CATGGGTCAGT	False	False	False	5S_binpos-25:50	False	0.45	0.25023663	11.482004	-6.2114425	6.1390114	28S_binpos-2730:2760	False	0.48	-2.0757446	-2.2090485	21.69795	-4.13791	28S_binpos-2400:2430	False	0.55	14.216242	7.1697326	17.240032	5.022954	5p-tRF__tRNA-Gly-GCC	False	0.48	-0.44179088	2.4145763	-2.914517	3.5918016	18S_binpos-1148:1176	False	0.41	3.2997577	10.906239	11.436043	4.835828
GAAAAAGTCATGGAGGCCATGGGGTTGAAA	5S_binpos-25:50	False	0.28	0.53	Ensemble	rRNA	5p-tR-half__MT-TS;miR-12136	miRNA;tRNA	LOCO	True	False	False	['LC']	<span style="color:red">Baseline, Seq, Seq-Rev, Seq-Seq, Seq-Struct</span>	<span style="color:green">>-----</span><span style="color:goldenrod">|</span><span style="color:red">---✗-<</span>	AATGCACCTGGGCAAGGATTCA	.......((((((...))))))........	Novel	AATGCACC<span style="background-color:lightgreen">TGGG</span>CAAGGATTCA	False	False	False	5S_binpos-25:50	False	0.53	-0.85736454	11.669199	-6.2079253	6.137457	28S_binpos-2730:2760	False	0.43	-2.0985696	-2.1958709	21.69729	-4.1377163	28S_binpos-2400:2430	False	0.5	13.98863	6.6928535	7.6446977	8.005734	snoDB0460_binpos-26:52	False	0.5	-0.6606722	2.408331	-2.9119067	3.5663052	18S_binpos-1148:1176	False	0.43	3.3058372	10.8841915	11.416608	4.8015943
GAAAAAGTCATGGAGGCCATGGGGTTGACA	5S_binpos-25:50	False	0.28	0.5	Ensemble	rRNA	5p-tR-half__MT-TS;mir-12136	miRNA;tRNA	LOCO	True	False	False	['LC']	<span style="color:red">Baseline, Seq, Seq-Rev, Seq-Seq, Seq-Struct</span>	<span style="color:green">>-----</span><span style="color:goldenrod">|</span><span style="color:red">--✗--<</span>	AAAGGAATTGACGGAAGGGCACCACCA	..........((..((((....))))..))	Novel	<span style="background-color:lightgreen">AAAG</span><span style="background-color:red">GAATTGACGGAAGGGCA</span><span style="background-color:lightgreen">CCACC</span>A	False	False	False	28S_binpos-4440:4470	False	0.47	-1.9794688	11.390956	-6.205368	6.129519	snoDB0254_binpos-29:58	False	0.47	-2.0739374	-2.1178203	21.696335	-4.1368265	28S_binpos-4170:4200	False	0.47	13.913631	9.006596	6.367528	7.1599565	5S_binpos-25:50	False	0.5	-0.67546934	2.3603292	-2.8784347	3.546017	snoDB0748_binpos-30:60	False	0.43	3.2393365	10.835317	11.440203	4.8262005
GAAAAAGTCATGGAGGCCATGGGGTTGC	18S_binpos-588:616	False	0.28	0.54	Ensemble	rRNA	5p-tRF__MT-TS;mir-12136	miRNA;tRNA	LOCO	True	False	False	['LC']	<span style="color:red">Baseline, Seq, Seq-Rev, Seq-Seq, Seq-Struct</span>	<span style="color:green">>-----</span><span style="color:goldenrod">|</span><span style="color:red">---✗-<</span>	ATCCATTGGAGGGCAAGT	.......((((((...))))))......	Novel	ATCCAT<span style="background-color:lightgreen">TGGAGG</span>GCAAGT	False	False	False	18S_binpos-588:616	False	0.54	1.3137469	11.229616	-6.2083216	6.138785	snoDB0254_binpos-29:58	False	0.5	-2.1151123	-2.1375751	21.697796	-4.1379066	28S_binpos-2400:2430	False	0.5	14.158854	7.230402	17.235296	5.019201	5p-tRF__tRNA-Gly-GCC	False	0.47	-0.10461768	2.4080133	-2.8882194	3.5743864	28S_binpos-1950:1980	False	0.39	3.3222895	10.914139	11.4412155	4.831513
GAAAAAGTCATGGAGGCCATGGGGTTGCA	28S_binpos-2400:2430	False	0.29	0.52	Ensemble	rRNA	5p-tRF__MT-TS;mir-12136	miRNA;tRNA	LOCO	True	False	False	['LC']	<span style="color:red">Baseline, Seq, Seq-Rev, Seq-Seq, Seq-Struct</span>	<span style="color:green">>-----</span><span style="color:goldenrod">|</span><span style="color:red">--✗--<</span>	GAGAAGGGTTCCATGTGAACAGC	.......((((((...)))))).......	Novel	GAGAA<span style="background-color:lightgreen">GGGTT</span>CCATGTGAACAGC	False	False	False	18S_binpos-588:616	False	0.45	0.9281543	11.254271	-6.206946	6.133915	snoDB0254_binpos-29:58	False	0.45	-2.1187053	-2.1601436	21.698126	-4.1386476	28S_binpos-2400:2430	False	0.52	14.197969	7.172458	17.235268	5.020095	5S_binpos-25:50	False	0.52	-0.43677104	2.4431856	-2.9042673	3.5856416	TCOF1__ENST00000515035.5_binpos-5040:5070	False	0.41	3.3185816	10.904076	11.4500885	4.8319006
GAAAAAGTCATGGAGGCCATGGGGTTGCAA	28S_binpos-4170:4200	False	0.29	0.53	Ensemble	rRNA	5p-tR-half__MT-TS;mir-12136	miRNA;tRNA	LOCO	True	False	False	['LC']	<span style="color:red">Baseline, Seq, Seq-Rev, Seq-Seq, Seq-Struct</span>	<span style="color:green">>-----</span><span style="color:goldenrod">|</span><span style="color:red">---✗-<</span>	ATGTGAACAGCAGTTGAACATGGGTCAGT	.......((((((...))))))........	Novel	ATGTGAACAGCA<span style="background-color:lightgreen">GTTG</span>AACATGGGTCAGT	False	False	False	18S_binpos-588:616	False	0.5	-0.52330446	11.617924	-6.209741	6.1373816	snoDB0254_binpos-29:58	False	0.43	-2.1069129	-2.1537046	21.697802	-4.138979	28S_binpos-4170:4200	False	0.53	13.989234	6.731752	7.64451	7.996734	5S_binpos-25:50	False	0.53	-0.6429061	2.425438	-2.8955953	3.5824077	18S_binpos-588:616	False	0.43	3.3236787	10.900104	11.4180155	4.8028955
GAAAAAGTCATGGAGGCCATGGGGTTGCCA	28S_binpos-4170:4200	False	0.29	0.53	Ensemble	rRNA	5p-tR-half__MT-TS;mir-12136	miRNA;tRNA	LOCO	True	False	False	['LC']	<span style="color:red">Baseline, Seq, Seq-Rev, Seq-Seq, Seq-Struct</span>	<span style="color:green">>-----</span><span style="color:goldenrod">|</span><span style="color:red">---✗-<</span>	GAATTTGGAGGTTCCACA	..........(((.((((....)))).)))	Novel	<span style="background-color:lightgreen">GAA</span><span style="background-color:red">TTTGGAG</span><span style="background-color:lightgreen">GTTCCA</span>CA	False	False	False	18S_binpos-588:616	False	0.47	0.42102635	11.377662	-6.204448	6.1296763	snoDB0254_binpos-29:58	False	0.47	-2.073116	-2.1287258	21.701027	-4.1431694	28S_binpos-4170:4200	False	0.53	13.822082	9.075351	6.329186	7.177274	5S_binpos-25:50	False	0.5	-0.6502779	2.4241207	-2.9083035	3.5800555	TCOF1__ENST00000515035.5_binpos-5040:5070	False	0.43	3.4334164	10.985429	11.430897	4.845509
GAAAAAGTCATGGAGGCCATGGGGTTGG	SLC12A9__ENST00000487651.5_binpos-3690:3720	False	0.28	0.5	Ensemble	protein_coding	5p-tRF__MT-TS;miR-12136	miRNA;tRNA	LOCO	True	True	False	['TCGA', 'LC']	<span style="color:red">Baseline, Seq, Seq-Rev, Seq-Seq, Seq-Struct</span>	<span style="color:green">>-----</span><span style="color:goldenrod">|</span><span style="color:red">--✗--<</span>	CTAAGCCAGGGATTGTGGGTTCA	.......((((((...))))))......	Novel	CTAA<span style="background-color:lightgreen">GCCA</span><span style="background-color:red">GGGATTGT</span><span style="background-color:lightgreen">GGGTT</span>CA	False	False	False	SLC12A9__ENST00000487651.5_binpos-3690:3720	False	0.5	1.1604062	11.217759	-6.2113533	6.1408343	snoDB0254_binpos-29:58	False	0.46	-2.140894	-2.184333	21.69866	-4.1382885	28S_binpos-2400:2430	False	0.46	14.215967	7.178949	17.237217	5.0197825	28S_binpos-2430:2460	False	0.5	-0.06105858	2.4269238	-2.8772447	3.5800252	28S_binpos-1950:1980	False	0.36	3.3400826	10.870522	11.293359	4.6753597
GAAAAAGTCATGGAGGCCATGGGGTTGGA	28S_binpos-2400:2430	False	0.29	0.52	Ensemble	rRNA	5p-tRF__MT-TS;mir-12136	miRNA;tRNA	LOCO	True	False	False	['LC']	<span style="color:red">Baseline, Seq, Seq-Rev, Seq-Seq, Seq-Struct</span>	<span style="color:green">>-----</span><span style="color:goldenrod">|</span><span style="color:red">--✗--<</span>	TCCTAAGCCAGGGATTGTGGG	.......((((((...)))))).......	Novel	TCCTAA<span style="background-color:lightgreen">GCCA</span><span style="background-color:red">GGGATTG</span><span style="background-color:lightgreen">TGGG</span>	False	False	False	5S_binpos-25:50	False	0.41	0.60267484	11.303636	-6.2140155	6.1408944	28S_binpos-2730:2760	False	0.48	-2.1254568	-2.2206464	21.69192	-4.1322126	28S_binpos-2400:2430	False	0.52	14.213208	7.159513	17.230719	5.0221615	28S_binpos-2430:2460	False	0.5	-0.46528685	2.4372683	-2.8320508	3.5852568	18S_binpos-532:560	False	0.38	3.3451114	10.867013	11.259735	4.656453
GAAAAAGTCATGGAGGCCATGGGGTTGGAA	5S_binpos-25:50	False	0.28	0.53	Ensemble	rRNA	5p-tR-half__MT-TS;mir-12136	miRNA;tRNA	LOCO	True	False	False	['LC']	<span style="color:red">Baseline, Seq, Seq-Rev, Seq-Seq, Seq-Struct</span>	<span style="color:green">>-----</span><span style="color:goldenrod">|</span><span style="color:red">---✗-<</span>	AACTGGTGCGGACCAGGGGAATCC	.......((((((...))))))........	Novel	AAC<span style="background-color:lightgreen">TGG</span><span style="background-color:red">TGCGGACCA</span><span style="background-color:lightgreen">GGGG</span>AATCC	False	False	False	18S_binpos-1596:1624	False	0.43	-0.3208916	11.56792	-6.2157426	6.140827	28S_binpos-2730:2760	False	0.43	-2.1347406	-2.213477	21.691635	-4.1326923	28S_binpos-2400:2430	False	0.5	13.971571	6.6781926	7.64572	8.005443	5S_binpos-25:50	False	0.53	-0.6548249	2.399743	-2.9158657	3.5695574	18S_binpos-532:560	False	0.4	3.3355935	10.862648	11.290334	4.68434
GAAAAAGTCATGGAGGCCATGGGGTTGGAC	FUBP1__ENST00000470287.1_binpos-364:392	False	0.28	0.57	Ensemble	protein_coding	5p-tR-half__MT-TS;mir-12136	miRNA;tRNA	LOCO	True	False	False	['LC']	<span style="color:red">Baseline, Seq, Seq-Rev, Seq-Seq, Seq-Struct</span>	<span style="color:green">>-----</span><span style="color:goldenrod">|</span><span style="color:red">----✗<</span>	CTTAGAACTGGTGCGGACCAGGGGAATCCG	.......((((((...))))))........	Novel	CTTAGAACTGGTGC<span style="background-color:lightgreen">GGAC</span>CAGGGGAATCCG	False	False	False	EIF4A1__ENST00000584901.5_binpos-756:783	False	0.43	-1.7936944	11.566144	-6.217518	6.1376467	snoDB0254_binpos-29:58	False	0.53	-2.2059982	-2.2181206	21.69228	-4.133689	28S_binpos-4170:4200	False	0.53	13.984232	6.703609	7.6389484	7.992054	FUBP1__ENST00000470287.1_binpos-364:392	False	0.57	-0.6939934	2.3617465	-2.8740098	3.5562778	28S_binpos-1950:1980	False	0.4	3.4764142	10.712249	11.121498	4.574233
GAAAAAGTCATGGAGGCCATGGGGTTGGAG	misc-tRF__tRNA-Arg-CCG	False	0.28	0.5	Ensemble	tRNA	5p-tR-half__MT-TS;mir-12136	miRNA;tRNA	LOCO	True	False	False	['LC']	<span style="color:red">Baseline, Seq, Seq-Rev, Seq-Seq, Seq-Struct</span>	<span style="color:green">>-----</span><span style="color:goldenrod">|</span><span style="color:red">--✗--<</span>	CGAGGATCCATTGGAGGGCAAGTCTGG	.......((((((...))))))........	Novel	CGAGGATCCAT<span style="background-color:lightgreen">TGGAGG</span>GCAAGTCTGG	False	False	False	misc-tRF__tRNA-Arg-CCG	False	0.5	0.08036504	11.288843	-6.21462	6.138244	NEURL4__ENST00000672757.1_binpos-90:120	False	0.5	-2.1050172	-2.2282202	21.69258	-4.1330504	28S_binpos-4170:4200	False	0.5	13.9860325	6.6987247	7.647202	8.001817	snoDB0175_binpos-56:76	False	0.5	-0.65341073	2.4155922	-2.8594894	3.564194	RNU1-1__ENST00000383925.1_binpos-112:140	False	0.4	3.3488111	10.870111	11.163915	4.5313025
GAAAAAGTCATGGAGGCCATGGGGTTGGAT	28S_binpos-2730:2760	False	0.3	0.5	Ensemble	rRNA	5p-tR-half__MT-TS;mir-12136	miRNA;tRNA	LOCO	True	False	False	['LC']	<span style="color:red">Baseline, Seq, Seq-Rev, Seq-Seq, Seq-Struct</span>	<span style="color:green">>-----</span><span style="color:goldenrod">|</span><span style="color:red">--✗--<</span>	AAATCCGGGGGAGAGGGTG	.......((((((...))))))........	Novel	AAATCCGGG<span style="background-color:lightgreen">GGAG</span><span style="background-color:red">AGGGTG</span><span style="background-color:lightgreen"></span>	False	False	False	misc-tRF__tRNA-Arg-CCG	False	0.47	-0.09973702	11.523894	-6.214402	6.140755	28S_binpos-2730:2760	False	0.5	-2.0919788	-2.254842	21.690977	-4.132675	28S_binpos-2400:2430	False	0.47	14.006141	6.7093368	7.6497097	8.000184	5S_binpos-25:50	False	0.5	-0.6529431	2.42606	-2.880041	3.564652	28S_binpos-1920:1950	False	0.4	3.3458614	10.876924	11.252724	4.650603
GAAAAAGTCATGGAGGCCATGGGGTTGGC	5S_binpos-25:50	False	0.28	0.55	Ensemble	rRNA	5p-tRF__MT-TS;miR-12136	miRNA;tRNA	LOCO	True	False	False	['LC']	<span style="color:red">Baseline, Seq, Seq-Rev, Seq-Seq, Seq-Struct</span>	<span style="color:green">>-----</span><span style="color:goldenrod">|</span><span style="color:red">---✗-<</span>	ATCCATTGGAGGGCAAGT	.......((((((...)))))).......	Novel	ATCCAT<span style="background-color:lightgreen">TGGAGG</span>GCAAGT	False	False	False	5S_binpos-25:50	False	0.55	1.2837427	11.160221	-6.2107954	6.143113	28S_binpos-2730:2760	False	0.48	-2.1178503	-2.2203605	21.698294	-4.138071	28S_binpos-2400:2430	False	0.52	14.209934	7.1655126	17.237501	5.0238934	5p-tRF__tRNA-Gly-GCC	False	0.48	-0.4710817	2.4401731	-2.8775914	3.575078	RND3__ENST00000454202.5_binpos-54:81	False	0.38	3.338214	10.885613	11.313685	4.689807
GAAAAAGTCATGGAGGCCATGGGGTTGGCA	5S_binpos-25:50	False	0.28	0.53	Ensemble	rRNA	5p-tR-half__MT-TS;mir-12136	miRNA;tRNA	LOCO	True	False	False	['LC']	<span style="color:red">Baseline, Seq, Seq-Rev, Seq-Seq, Seq-Struct</span>	<span style="color:green">>-----</span><span style="color:goldenrod">|</span><span style="color:red">---✗-<</span>	ACTGGTGCGGACCAGGGGCATC	...............((((......)))).	Novel	ACTGGTGCGGACCA<span style="background-color:lightgreen">GGGG</span>CATC	False	False	False	18S_binpos-588:616	False	0.47	0.5588793	11.225124	-6.211791	6.140731	snoDB0254_binpos-29:58	False	0.47	-2.1883872	-2.2386231	21.697113	-4.137727	28S_binpos-4170:4200	False	0.47	13.367341	8.8571415	17.21591	5.0204706	5S_binpos-25:50	False	0.53	-0.654314	2.4499726	-2.9001713	3.58954	RND3__ENST00000454202.5_binpos-54:81	False	0.4	3.340744	10.837342	11.329152	4.7150946
GAAAAAGTCATGGAGGCCATGGGGTTGGCT	28S_binpos-4170:4200	False	0.29	0.53	Ensemble	rRNA	5p-tR-half__MT-TS;miR-12136	miRNA;tRNA	LOCO	True	False	False	['LC']	<span style="color:red">Baseline, Seq, Seq-Rev, Seq-Seq, Seq-Struct</span>	<span style="color:green">>-----</span><span style="color:goldenrod">|</span><span style="color:red">---✗-<</span>	ACACCATGATGGAACTGCGGATCTGAGG	..............(((((......)))))	Novel	ACA<span style="background-color:lightgreen">CCATG</span>ATGGAACTGCGGATCTGAGG	False	False	False	18S_binpos-588:616	False	0.5	0.7832504	10.948552	-6.209612	6.1329637	28S_binpos-2730:2760	False	0.5	-2.036789	-2.2645109	21.696283	-4.140007	28S_binpos-4170:4200	False	0.53	10.879352	2.3098147	17.222628	5.0212507	5S_binpos-25:50	False	0.53	-0.6434835	2.430319	-2.908078	3.5883348	RNU1-1__ENST00000383925.1_binpos-112:140	False	0.4	3.3408072	10.892498	11.333918	4.7049513
GAAAAAGTCATGGAGGCCATGGGGTTGGG	28S_binpos-2730:2760	False	0.3	0.48	Ensemble	rRNA	5p-tRF__MT-TS;mir-12136	miRNA;tRNA	LOCO	True	False	False	['LC']	<span style="color:red">Baseline, Seq, Seq-Rev, Seq-Seq, Seq-Struct</span>	<span style="color:green">>-----</span><span style="color:goldenrod">|</span><span style="color:red">--✗--<</span>	AAATCCGGGGGAGAGGGTG	.......((((((...)))))).......	Novel	AAATCCGGG<span style="background-color:lightgreen">GGAG</span><span style="background-color:red">AGGGTG</span><span style="background-color:lightgreen"></span>	False	False	False	28S_binpos-3210:3240	False	0.45	1.001368	11.267451	-6.213746	6.1464133	28S_binpos-2730:2760	False	0.48	-2.1645803	-2.1760528	21.698374	-4.1379023	28S_binpos-2400:2430	False	0.48	14.226219	7.1476407	17.235502	5.019023	28S_binpos-2430:2460	False	0.48	-0.46593234	2.4448314	-2.8608644	3.584043	28S_binpos-4320:4350	False	0.38	3.335604	10.883811	11.291825	4.657069
GAAAAAGTCATGGAGGCCATGGGGTTGGGA	28S_binpos-4170:4200	False	0.29	0.53	Ensemble	rRNA	5p-tR-half__MT-TS;mir-12136	miRNA;tRNA	LOCO	True	False	False	['LC']	<span style="color:red">Baseline, Seq, Seq-Rev, Seq-Seq, Seq-Struct</span>	<span style="color:green">>-----</span><span style="color:goldenrod">|</span><span style="color:red">---✗-<</span>	ACTGGTGCGGACCAGGGGAATCCGAA	.......((((((...))))))........	Novel	ACTGGTGCGGACCA<span style="background-color:lightgreen">GGGG</span>AATCCGAA	False	False	False	18S_binpos-1596:1624	False	0.4	0.3365357	11.289978	-6.215332	6.138669	28S_binpos-2730:2760	False	0.47	-2.1294289	-2.1793735	21.697685	-4.137714	28S_binpos-4170:4200	False	0.53	13.985158	6.712102	7.637513	7.990657	5S_binpos-25:50	False	0.47	-0.65434057	2.4368033	-2.8687606	3.5654273	RND3__ENST00000454202.5_binpos-54:81	False	0.4	3.338565	10.879669	11.281729	4.5525074
GAAAAAGTCATGGAGGCCATGGGGTTGGGT	28S_binpos-2730:2760	False	0.3	0.5	Ensemble	rRNA	5p-tR-half__MT-TS;mir-12136	miRNA;tRNA	LOCO	True	False	False	['LC']	<span style="color:red">Baseline, Seq, Seq-Rev, Seq-Seq, Seq-Struct</span>	<span style="color:green">>-----</span><span style="color:goldenrod">|</span><span style="color:red">--✗--<</span>	AAATCCGGGGGAGAGGGTGTAA	.......((((((...))))))........	Novel	AAATCCGGG<span style="background-color:lightgreen">GGAG</span><span style="background-color:red">AGGGTG</span><span style="background-color:lightgreen">TAA</span>	False	False	False	RNU5B-1__ENST00000363286.1_binpos-0:30	False	0.43	0.71804047	11.413749	-6.2140226	6.143603	28S_binpos-2730:2760	False	0.5	-2.1821249	-2.2006145	21.69582	-4.13585	28S_binpos-4170:4200	False	0.5	13.994125	6.710179	7.6458755	8.000847	5S_binpos-25:50	False	0.5	-0.6246662	2.4426715	-2.884771	3.5713751	snoDB0562_binpos-300:330	False	0.4	3.38806	10.870014	11.315264	4.666889
GAAAAAGTCATGGAGGCCATGGGGTTGGT	5p-tRF__tRNA-Gly-GCC	False	0.28	0.5	Ensemble	tRNA	5p-tRF__MT-TS;mir-12136	miRNA;tRNA	LOCO	True	False	False	['LC']	<span style="color:red">Baseline, Seq, Seq-Rev, Seq-Seq, Seq-Struct</span>	<span style="color:green">>-----</span><span style="color:goldenrod">|</span><span style="color:red">--✗--<</span>	TGAACATGGGTCAGTCGGTCCTGAGAGATG	.......((((((...)))))).......	Novel	TGAA<span style="background-color:lightgreen">CATGGG</span>TCAGTCGGTCCTGAGAGATG	False	False	False	28S_binpos-180:210	False	0.45	0.8839027	11.569732	-6.2114744	6.1407027	snoDB0915_binpos-69:91	False	0.48	-2.122173	-2.2314646	21.69821	-4.138251	28S_binpos-2400:2430	False	0.48	14.197576	7.1598673	17.23563	5.0198812	5p-tRF__tRNA-Gly-GCC	False	0.5	-0.510065	2.4430218	-2.8781822	3.57502	28S_binpos-1950:1980	False	0.38	3.334327	10.875969	11.323616	4.6849933
GAAAAAGTCATGGAGGCCATGGGGTTGGTA	RNU5B-1__ENST00000363286.1_binpos-0:30	False	0.28	0.63	Ensemble	snRNA	5p-tR-half__MT-TS;mir-12136	miRNA;tRNA	LOCO	True	False	False	['LC']	<span style="color:red">Baseline, Seq, Seq-Rev, Seq-Seq, Seq-Struct</span>	<span style="color:green">>-----</span><span style="color:goldenrod">|</span><span style="color:red">----✗<</span>	CCTCTGGCATGTTGGAACAATGTAG	.......((((((...))))))........	Novel	CCTCTGG<span style="background-color:lightgreen">CAT</span><span style="background-color:red">GTTGGAACAATG</span><span style="background-color:lightgreen">TAG</span>	False	False	False	RNU5B-1__ENST00000363286.1_binpos-0:30	False	0.63	0.85187924	11.539346	-6.2086196	6.139253	snoDB0915_binpos-69:91	False	0.47	-2.1007216	-2.249618	21.69734	-4.1377797	3p-CCA-tRF__tRNA-Tyr-GTA	False	0.5	13.9855385	6.7089677	7.651333	7.9983153	5S_binpos-25:50	False	0.5	-0.6593946	2.4495292	-2.8768456	3.5522428	28S_binpos-1950:1980	False	0.4	3.3736334	10.862286	11.325424	4.69191
GAAAAAGTCATGGAGGCCATGGGGTTGGTT	miR-502-3p	False	0.28	0.53	Ensemble	miRNA	5p-tR-half__MT-TS;mir-12136	miRNA;tRNA	LOCO	True	True	False	['TCGA', 'LC']	<span style="color:red">Baseline, Seq, Seq-Rev, Seq-Seq, Seq-Struct</span>	<span style="color:green">>-----</span><span style="color:goldenrod">|</span><span style="color:red">---✗-<</span>	CTAAGCCAGGGATTGTGGGTTCA	.......((((((...))))))........	Novel	CTAA<span style="background-color:lightgreen">GCCA</span><span style="background-color:red">GGGATTGT</span><span style="background-color:lightgreen">GGGTT</span>CA	False	False	False	miR-502-3p	False	0.53	0.8766077	11.489909	-6.2137084	6.1426935	snoDB0915_binpos-69:91	False	0.5	-2.0803106	-2.2828276	21.697605	-4.137229	28S_binpos-4170:4200	False	0.5	13.973336	6.6869426	7.6475177	8.001402	snoDB0175_binpos-56:76	False	0.53	-0.64114636	2.4444602	-2.8654463	3.5829785	28S_binpos-1950:1980	False	0.4	3.3246598	10.860718	11.313386	4.690259
GAAAAAGTCATGGAGGCCATGGGGTTGTA	28S_binpos-180:210	False	0.28	0.57	Ensemble	rRNA	5p-tRF__MT-TS;mir-12136	miRNA;tRNA	LOCO	True	False	False	['LC']	<span style="color:red">Baseline, Seq, Seq-Rev, Seq-Seq, Seq-Struct</span>	<span style="color:green">>-----</span><span style="color:goldenrod">|</span><span style="color:red">----✗<</span>	AACAGCCTCTGGCATGTTGGAACAATGTAG	.......((((((...)))))).......	Novel	AACAGCCTCTGG<span style="background-color:lightgreen">CATG</span><span style="background-color:red">TTGGAACAATGTA</span><span style="background-color:lightgreen">G</span>	False	False	False	28S_binpos-180:210	False	0.57	1.017975	11.623846	-6.2043686	6.1413317	snoDB0254_binpos-29:58	False	0.45	-2.1366417	-2.2256825	21.69918	-4.140454	28S_binpos-2400:2430	False	0.52	14.217646	7.1478925	17.228905	5.0185184	5p-tRF__tRNA-Gly-GCC	False	0.47	-0.4642008	2.4123669	-2.8754056	3.5765593	28S_binpos-1950:1980	False	0.41	3.3129725	10.894785	11.404359	4.8689733
GAAAAAGTCATGGAGGCCCA	EIF4A1__ENST00000584901.5_binpos-756:783	True	0.28	0.25	Ensemble	protein_coding	5p-tRF__MT-TS;mir-12136	miRNA;tRNA	LOCO	True	False	False	['LC']	<span style="color:green">Seq-Rev</span>	<span style="color:green">>----✓</span><span style="color:goldenrod">|</span><span style="color:red">-----<</span>	GAATAAGTGGGAGGCCCC	..........(((....)))	protein_coding	GAAT<span style="background-color:lightgreen">AAGT</span><span style="background-color:red">GGG</span><span style="background-color:lightgreen">AGGCCCC</span>	False	False	False	FOXI2__ENST00000388920.5_binpos-30:60	False	0.5	3.4551327	8.038136	-5.353172	-2.777075	18S_binpos-1120:1148	False	0.48	0.1928511	-0.47141096	6.974959	9.425866	piR_0521_binpos-2106:2132	False	0.48	2.4579616	7.678687	4.903435	2.865859	EIF4A1__ENST00000584901.5_binpos-756:783	True	0.25	0.6164485	2.0704613	-3.1804714	3.8085213	IRS2__ENST00000375856.5_binpos-5580:5610	False	0.38	3.0609748	10.959427	11.713267	5.7692485
GAAAAAGTCATGGAGGTCATGGGGTT	MEG9__ENST00000699460.1_binpos-435:464	False	0.29	0.54	Ensemble	lncRNA	5p-tRF__MT-TS;mir-12136	miRNA;tRNA	LOCO	True	False	False	['LC']	<span style="color:red">Baseline, Seq, Seq-Rev, Seq-Seq, Seq-Struct</span>	<span style="color:green">>-----</span><span style="color:goldenrod">|</span><span style="color:red">---✗-<</span>	TCAAAGTGAATTTGGAGGTTCCACAACT	.......(((((.....)))))....	Novel	TC<span style="background-color:lightgreen">AAAGT</span><span style="background-color:red">GAATT</span><span style="background-color:lightgreen">TGGAGGT</span>TCCACAACT	False	False	False	EIF4A1__ENST00000584901.5_binpos-756:783	False	0.5	2.6802595	6.3444033	-6.194503	6.1339774	YWHAQ__ENST00000238081.8_binpos-0:29	False	0.42	-2.0856433	-2.135005	21.69943	-4.1401663	MEG9__ENST00000699460.1_binpos-435:464	False	0.54	14.834901	6.006822	17.229385	5.0181365	28S_binpos-2430:2460	False	0.5	0.33262378	1.0329982	-2.899091	3.5784817	snoDB0896_binpos-210:237	False	0.42	3.2955089	10.940536	11.498758	4.903105
GAAAAAGTCATGGCCAAAAA	MIR493HG__ENST00000699458.1_binpos-1470:1500	False	0.28	0.46	Ensemble	lncRNA		lncRNA;piRNA;protein_coding	LOCO	True	False	False	['LC']	<span style="color:red">Baseline, Seq, Seq-Rev, Seq-Seq, Seq-Struct</span>	<span style="color:green">>-----</span><span style="color:goldenrod">|</span><span style="color:red">--✗--<</span>	GACCAAATCAAAAGGTCTGAAAAATGAT	....................	Novel	GA<span style="background-color:lightgreen">CCAAA</span>TCAAAAGGTCTGAAAAATGAT	False	False	False	MIR493HG__ENST00000699458.1_binpos-1470:1500	False	0.42	0.563265	7.4448714	-5.407537	-2.8445487	HNRNPL__ENST00000635653.1_binpos-630:660	False	0.4	0.5563028	-0.34596968	6.9959483	9.464721	MIR493HG__ENST00000699458.1_binpos-1470:1500	False	0.45	8.750681	13.373997	8.83953	12.6526375	MIR493HG__ENST00000699458.1_binpos-1470:1500	False	0.46	0.30989322	1.4244876	-3.5122466	3.8508713	snoDB0843_binpos-30:60	False	0.35	3.0530405	10.945202	11.711626	5.819706
GAAAAAGTCATGGCCACCA	HNRNPL__ENST00000635653.1_binpos-630:660	False	0.3	0.5	Ensemble	protein_coding	DAPK1__ENST00000489291.5_binpos-3668:3696	protein_coding	LOCO	True	False	False	['LC']	<span style="color:red">Baseline, Seq, Seq-Rev, Seq-Seq, Seq-Struct</span>	<span style="color:green">>-----</span><span style="color:goldenrod">|</span><span style="color:red">--✗--<</span>	CCCAAGGTGAAATTCATGAAAAGCAAGCCG	...................	Novel	CCCAAGGTGAAAT<span style="background-color:lightgreen">TCAT</span>GAAAAGCAAGCCG	False	False	False	IRS2__ENST00000375856.5_binpos-5580:5610	False	0.42	4.2435446	9.247973	-5.3838487	-2.845819	HNRNPL__ENST00000635653.1_binpos-630:660	False	0.5	-0.6904059	-0.18829761	9.100381	6.656942	snoDB0070_binpos-180:204	False	0.47	8.087242	13.894693	6.230504	10.900324	5p-tRF__tRNA-Gly-GCC	False	0.5	0.2909835	1.3562001	-3.2691302	3.8513534	3p-CCA-tRF__tRNA-Trp-CCA	False	0.42	3.073591	10.961474	11.712006	5.8027935
GAAAAAGTCATGGCCACCACA	snoDB0069_binpos-180:206	False	0.28	0.5	Ensemble	snoRNA		lncRNA	LOCO	True	False	False	['LC']	<span style="color:red">Baseline, Seq, Seq-Rev, Seq-Seq, Seq-Struct</span>	<span style="color:green">>-----</span><span style="color:goldenrod">|</span><span style="color:red">--✗--<</span>	GGGAGACAAACCATGCAGGAAACA	..........(((...)))..	Novel	GGGAGACAAAC<span style="background-color:lightgreen">CATG</span>CAGGAAACA	False	False	False	snoDB0069_binpos-180:206	False	0.5	0.94130236	8.593805	-5.3774233	-2.8462186	3p-CCA-tRF__tRNA-Ala-AGC	False	0.5	-0.7290582	-0.14875801	9.111131	6.6273637	piR_0521_binpos-2106:2132	False	0.43	16.387201	-2.5886428	6.5786943	0.96219057	5p-tRF__tRNA-Gly-GCC	False	0.41	0.3462814	1.338753	-3.2754207	3.8204868	IRS2__ENST00000375856.5_binpos-5580:5610	False	0.39	3.07403	10.921612	11.685879	5.826438
GAAAAAGTCATGGCCTACA	EIF4A1__ENST00000584901.5_binpos-756:783	False	0.28	0.6	Ensemble	protein_coding		miRNA;protein_coding	LOCO	True	False	False	['LC']	<span style="color:red">Seq, Seq-Rev, Seq-Seq, Seq-Struct</span>	<span style="color:green">>-----</span><span style="color:goldenrod">|</span><span style="color:red">----✗<</span>	CTCGTACGACTCTTAGCGGTGGATCAATCG	...................	Novel	CTCGTACGACTCTTAGCGG<span style="background-color:lightgreen">TGG</span>ATCAATCG	False	False	False	3p-CCA-tRF__tRNA-Trp-CCA	False	0.57	0.2617073	6.6541085	4.671652	9.571162	TG__ENST00000522691.1_binpos-60:90	False	0.58	1.3964205	0.10297854	9.079283	6.611723	snoDB0962_binpos-0:30	False	0.58	8.18979	13.929456	6.0648475	9.722826	EIF4A1__ENST00000584901.5_binpos-756:783	False	0.6	0.23200709	1.3162063	-3.2438762	3.8772733	3p-CCA-tRF__tRNA-Trp-CCA	True	0.26	3.0428913	10.968557	11.677844	5.7848625
GAAAAAGTCATGGCCTACCA	ITFG1__ENST00000565940.6_binpos-330:360	False	0.29	0.6	Ensemble	protein_coding		protein_coding	LOCO	True	False	False	['LC']	<span style="color:red">Baseline, Seq, Seq-Rev, Seq-Seq, Seq-Struct</span>	<span style="color:green">>-----</span><span style="color:goldenrod">|</span><span style="color:red">----✗<</span>	GTTTCCGGCTCGAAGGACCA	..........(((....)))	Novel	GTTTCCGGCTC<span style="background-color:lightgreen">GAA</span><span style="background-color:red">GGACCA</span><span style="background-color:lightgreen"></span>	False	False	False	IRS2__ENST00000375856.5_binpos-5580:5610	False	0.5	0.37413687	7.8018117	4.7048135	9.596138	18S_binpos-28:56	False	0.52	3.3275223	-2.5120575	9.078444	6.6005883	ITFG1__ENST00000565940.6_binpos-330:360	False	0.6	2.1871145	7.811652	5.5240808	2.7698827	EIF4A1__ENST00000584901.5_binpos-756:783	False	0.48	0.2114237	1.2614632	-3.2247474	3.8601725	18S_binpos-1036:1064	False	0.29	3.0515041	10.9540415	11.712682	5.7919703
GAAAAAGTCATGGCCTCA	MIR493HG__ENST00000699458.1_binpos-1470:1500	False	0.28	0.54	Ensemble	lncRNA		protein_coding	LOCO	True	False	False	['LC']	<span style="color:red">Baseline, Seq, Seq-Rev, Seq-Seq, Seq-Struct</span>	<span style="color:green">>-----</span><span style="color:goldenrod">|</span><span style="color:red">---✗-<</span>	GACCAAATCAAAAGGTCTGAAAAATG	..................	Novel	GACCAAATCAAAAG<span style="background-color:lightgreen">GTC</span>TGAAAAATG	False	False	False	MIR493HG__ENST00000699458.1_binpos-1470:1500	False	0.54	4.807931	8.027798	-5.391836	-2.8253984	snoDB0896_binpos-210:237	False	0.5	-0.7874279	-0.20465216	9.11942	6.55452	RND3__ENST00000454202.5_binpos-54:81	False	0.43	8.15028	13.688775	6.250033	10.706126	EIF4A1__ENST00000584901.5_binpos-756:783	False	0.45	0.25456908	2.000638	-3.207422	3.845361	3p-CCA-tRF__tRNA-Trp-CCA	False	0.33	3.0600395	10.91765	11.706682	5.8035593
GAAAAAGTCATGGCCTCCACC	IRS2__ENST00000375856.5_binpos-5580:5610	False	0.28	0.65	Ensemble	protein_coding	RPRD2__ENST00000492220.1_binpos-3161:3190	protein_coding	LOCO	True	False	False	['LC']	<span style="color:red">Baseline, Seq, Seq-Rev, Seq-Seq, Seq-Struct</span>	<span style="color:green">>-----</span><span style="color:goldenrod">|</span><span style="color:red">----✗<</span>	TGGATCTGACTGACTGTGCTGAG	..........(((...)))..	Novel	<span style="background-color:lightgreen">TGG</span>ATCTGACTGACTGTGCTGAG	False	False	False	IRS2__ENST00000375856.5_binpos-5580:5610	False	0.65	4.6713777	10.54027	-5.347335	-2.810728	TG__ENST00000522691.1_binpos-60:90	False	0.57	-0.73164505	-0.17717803	9.132347	6.628949	28S_binpos-4680:4710	False	0.52	16.016836	-2.5489607	6.7271376	1.0483263	3p-CCA-tRF__tRNA-Cys-GCA	False	0.54	0.31229654	1.2518349	-3.222373	3.8588874	3p-CCA-tRF__tRNA-Trp-CCA	False	0.43	3.0567834	10.948113	11.708773	5.8004446
GAAAAAGTCATGGCCTCCACCA	28S_binpos-4680:4710	False	0.29	0.56	Ensemble	rRNA	RPRD2__ENST00000492220.1_binpos-3161:3190	protein_coding	LOCO	True	False	False	['LC']	<span style="color:red">Baseline, Seq, Seq-Rev, Seq-Seq, Seq-Struct</span>	<span style="color:green">>-----</span><span style="color:goldenrod">|</span><span style="color:red">---✗-<</span>	GGTAAAATTGCTGAGTGAAGCATTGGA	..........(((......)))	Novel	GGT<span style="background-color:lightgreen">AAAA</span><span style="background-color:red">TTGCTG</span><span style="background-color:lightgreen">AGT</span>GAAGCATTGGA	False	False	False	IRS2__ENST00000375856.5_binpos-5580:5610	False	0.42	4.620852	10.544044	-5.3787456	-2.83171	TG__ENST00000522691.1_binpos-60:90	False	0.54	-0.6911189	-0.18332642	9.113245	6.6168895	28S_binpos-4680:4710	False	0.56	4.7369766	-12.928522	4.769932	4.64959	3p-CCA-tRF__tRNA-Cys-GCA	False	0.45	0.3813733	1.3046355	-3.218458	3.8514454	3p-CCA-tRF__tRNA-Trp-CCA	False	0.45	3.0527093	10.927322	11.712747	5.798645
GAAAAATAACAATACAGG	18S_binpos-504:532	True	0.28	0.0	Ensemble	rRNA	18S_binpos-504:532	rRNA	HICO-Familiar	True	False	False	['LC']	<span style="color:green">Seq, Seq-Rev, Seq-Seq, Seq-Struct</span>	<span style="color:green">>✓----</span><span style="color:goldenrod">|</span><span style="color:red">-----<</span>	GAAAAATAACAATACAGG	..................	rRNA	<span style="background-color:lightgreen">GAAAAATAACAATACAGG</span>	False	False	True	18S_binpos-504:532	True	0.0	2.9262955	4.2430773	1.9196547	5.8824954	18S_binpos-504:532	True	0.0	-2.7171988	2.7368035	8.838581	13.739394	18S_binpos-504:532	True	0.18	8.0358925	13.711477	6.9698343	12.636027	18S_binpos-504:532	True	0.1	-0.26984945	1.6210914	-4.7870183	5.18415	18S_binpos-448:476	False	0.33	7.123444	6.22277	2.2098992	3.4105108
GAAAAATAACAATACAGGACT	18S_binpos-504:532	True	0.29	0.05	Ensemble	rRNA	18S_binpos-504:532	rRNA	HICO-Familiar	True	False	False	['LC']	<span style="color:green">Baseline, Seq, Seq-Rev, Seq-Seq, Seq-Struct</span>	<span style="color:green">>✓----</span><span style="color:goldenrod">|</span><span style="color:red">-----<</span>	GAAAAATAACAATACAGGACTC	.....................	rRNA	<span style="background-color:lightgreen">GAAAAATAACAATACAGGACT</span>C	False	False	True	18S_binpos-504:532	True	0.14	4.3594303	3.587916	1.952511	5.851832	18S_binpos-504:532	True	0.14	-0.38969076	-1.4085056	8.85272	13.730517	18S_binpos-504:532	True	0.05	7.4215817	-6.5200014	6.949025	12.798142	18S_binpos-504:532	True	0.05	-0.3620817	1.677866	-4.9111524	5.2560306	18S_binpos-448:476	True	0.25	7.1143575	6.2458706	2.2037976	3.4129257
GAAAAATAACAATACAGGACTC	18S_binpos-504:532	True	0.29	0.0	Ensemble	rRNA	18S_binpos-504:532	rRNA	HICO-Familiar	True	False	False	['LC']	<span style="color:green">Baseline, Seq, Seq-Rev, Seq-Seq, Seq-Struct</span>	<span style="color:green">>✓----</span><span style="color:goldenrod">|</span><span style="color:red">-----<</span>	GAAAAATAACAATACAGGACTC	......................	rRNA	<span style="background-color:lightgreen">GAAAAATAACAATACAGGACTC</span>	False	False	True	18S_binpos-504:532	True	0.14	2.7027795	5.004735	1.9303365	5.8531165	18S_binpos-504:532	True	0.14	-0.42172906	-1.3738306	8.854803	13.728766	18S_binpos-504:532	True	0.0	3.0569994	-5.453008	5.757595	12.962213	18S_binpos-504:532	True	0.14	-0.4487672	1.7275956	-5.019674	5.3131475	18S_binpos-448:476	True	0.21	7.1487017	6.2257705	2.2019355	3.4129305
GAAAAATAACAATACAGGACTCT	18S_binpos-504:532	True	0.29	0.04	Ensemble	rRNA	18S_binpos-504:532	rRNA	HICO-Familiar	True	False	False	['LC']	<span style="color:green">Baseline, Seq, Seq-Rev, Seq-Seq, Seq-Struct</span>	<span style="color:green">>✓----</span><span style="color:goldenrod">|</span><span style="color:red">-----<</span>	GAAAAATAACAATACAGGACTC	.......................	rRNA	<span style="background-color:lightgreen">GAAAAATAACAATACAGGACTC</span>	False	False	True	18S_binpos-504:532	True	0.09	2.790454	5.0802035	1.9528956	5.8514037	18S_binpos-504:532	True	0.09	-0.4169676	-1.4868274	8.85562	13.728918	18S_binpos-504:532	True	0.04	7.282784	-4.5887933	6.32461	18.255924	18S_binpos-504:532	True	0.09	-0.5312013	1.7628021	-5.0139976	5.30638	28S_binpos-2760:2790	True	0.18	7.130798	6.2015743	2.1897852	3.4284205
GAAAAATAACAATACAGGACTCTT	18S_binpos-504:532	True	0.28	0.04	Ensemble	rRNA	18S_binpos-504:532	rRNA	HICO-Familiar	True	False	False	['LC']	<span style="color:green">Baseline, Seq, Seq-Rev, Seq-Seq, Seq-Struct</span>	<span style="color:green">>✓----</span><span style="color:goldenrod">|</span><span style="color:red">-----<</span>	CGAAAAATAACAATACAGGACTCTT	........................	rRNA	C<span style="background-color:lightgreen">GAAAAATAACAATACAGGACTCTT</span>	False	False	True	18S_binpos-504:532	True	0.04	2.8515277	5.1459713	2.0041046	5.780231	18S_binpos-504:532	True	0.08	-0.46471432	-1.4864432	8.85538	13.727133	18S_binpos-504:532	True	0.04	6.737105	3.468144	4.472497	-3.6410253	18S_binpos-504:532	True	0.08	-0.8824395	2.8131695	-5.0788064	5.3353434	16S_binpos-420:450	True	0.14	7.134527	6.223718	2.197687	3.4180815
GAAAAATAAGTACGGATTCGGCTTCTGAGA	snoDB0304_binpos-50:70	True	0.28	0.07	Ensemble	snoRNA	snoDB0304_binpos-50:70	snoRNA	HICO-Familiar	True	False	False	['LC']	<span style="color:green">Baseline, Seq, Seq-Rev, Seq-Seq, Seq-Struct</span>	<span style="color:green">>-✓---</span><span style="color:goldenrod">|</span><span style="color:red">-----<</span>	GAAAAATAAGTACGGATTCGGCTTCTGA	............((((.......))))...	snoRNA	<span style="background-color:lightgreen">GAAAAATAAGTACGGATTCGGCTTCTGA</span>	False	False	True	snoDB0304_binpos-50:70	True	0.07	1.9407384	7.1862626	-5.858347	-12.345535	snoDB0304_binpos-50:70	True	0.1	-0.19737962	-1.3142287	0.6903234	-7.764709	snoDB0304_binpos-50:70	True	0.07	13.262696	8.230755	6.352976	5.3258615	snoDB0304_binpos-50:70	True	0.13	-0.45288938	4.3037972	13.743569	12.665227	snoDB0304_binpos-50:70	True	0.03	1.0797075	9.837725	12.110742	7.692968
GAAAAATGTTTAGGACCACTAG	miR-203a-3p	True	0.28	0.09	Ensemble	miRNA	mir-203a	miRNA	LOCO	False	True	False	['TCGA']	<span style="color:green">Baseline, Seq, Seq-Rev, Seq-Seq, Seq-Struct</span>	<span style="color:green">>-✓---</span><span style="color:goldenrod">|</span><span style="color:red">-----<</span>	GTGAAATGTTTAGGACCACTAG	..........(((.....))).	miRNA	GTG<span style="background-color:lightgreen">AAATGTTTAGGACCACTAG</span>	False	False	False	miR-203a-3p	True	0.09	4.1904564	3.7981596	-2.538848	6.118188	miR-203a-3p	True	0.09	2.64095	-4.484323	-5.3533254	-0.84773296	miR-203a-3p	True	0.09	14.087846	-5.9972806	-1.9358945	-0.0014635855	miR-203a-3p	True	0.09	4.228912	-4.135217	6.6464157	-4.696971	miR-203a-3p	True	0.09	10.780934	-6.48971	6.753496	15.005938
GAAAAATTACAAGATCCAACTCTGATT	snoDB0160_binpos-60:84	True	0.28	0.0	Ensemble	snoRNA	snoDB0160_binpos-60:84	snoRNA	HICO-Familiar	True	True	False	['TCGA', 'LC']	<span style="color:green">Baseline, Seq, Seq-Rev, Seq-Seq, Seq-Struct</span>	<span style="color:green">>✓----</span><span style="color:goldenrod">|</span><span style="color:red">-----<</span>	GAAAAATTACAAGATCCAACTCTGATT	...........................	snoRNA	<span style="background-color:lightgreen">GAAAAATTACAAGATCCAACTCTGATT</span>	False	False	True	snoDB0160_binpos-60:84	True	0.0	5.0351095	4.6402535	2.5970514	-1.3429186	snoDB0160_binpos-60:84	True	0.0	0.6721901	-2.11986	9.721952	1.9441084	snoDB0160_binpos-60:84	True	0.0	6.5745	4.147032	6.0049806	10.634455	snoDB0160_binpos-60:84	True	0.0	0.37272745	5.136384	-11.544929	-4.1701984	snoDB0771_binpos-52:78	True	0.0	2.0912	10.892217	1.5913478	4.0797734
GAAAACAACTACTCTCTGAGC	28S_binpos-750:780	True	0.28	0.0	Ensemble	rRNA		protein_coding;snoRNA	LOCO	True	True	False	['TCGA', 'LC']	<span style="color:green">Baseline, Seq, Seq-Rev, Seq-Seq, Seq-Struct</span>	<span style="color:green">>✓----</span><span style="color:goldenrod">|</span><span style="color:red">-----<</span>	GAAAACAACTACTCTCTGAGC	...........(((...))).	rRNA	<span style="background-color:lightgreen">GAAAACAACTACTCTCTGAGC</span>	False	False	False	28S_binpos-750:780	True	0.0	4.85029	6.171914	-8.728972	6.6238437	snoDB0870_binpos-46:66	True	0.0	0.4586635	-2.2823195	11.41427	5.397716	snoDB0485_binpos-0:25	True	0.0	15.419953	-3.1839502	6.4664903	1.0024089	misc-tRF__tRNA-Glu-TTC	True	0.0	0.5879152	5.4797425	1.1959575	3.8499637	5p-tRF__MT-TL	True	0.0	6.573869	4.9404545	10.380034	4.613719
GAAAACAACTACTCTCTGAGCA	28S_binpos-750:780	True	0.28	0.0	Ensemble	rRNA		protein_coding;snoRNA	LOCO	True	True	False	['TCGA', 'LC']	<span style="color:green">Baseline, Seq, Seq-Rev, Seq-Seq, Seq-Struct</span>	<span style="color:green">>✓----</span><span style="color:goldenrod">|</span><span style="color:red">-----<</span>	GAAAACAACTACTCTCTGAGCA	...........(((...)))..	rRNA	<span style="background-color:lightgreen">GAAAACAACTACTCTCTGAGCA</span>	False	False	False	28S_binpos-750:780	True	0.0	4.9974566	5.5819073	-4.7098618	-2.013988	snoDB0870_binpos-46:66	True	0.0	0.3705611	-2.2814815	11.410253	5.3845005	snoDB0870_binpos-46:66	True	0.0	14.660095	-4.9343495	6.483897	0.4631454	snoDB0986_binpos-28:56	True	0.0	0.60893863	5.6630893	1.1829981	3.850307	28S_binpos-3210:3240	True	0.0	6.574236	4.9104548	10.429649	4.6087646
GAAAACAACTACTCTCTGAGCAG	snoDB0870_binpos-46:66	True	0.3	0.0	Ensemble	snoRNA	snoDB0870_binpos-46:66	snoRNA	HICO-Familiar	True	True	False	['TCGA', 'LC']	<span style="color:green">Baseline, Seq, Seq-Rev, Seq-Seq, Seq-Struct</span>	<span style="color:green">>✓----</span><span style="color:goldenrod">|</span><span style="color:red">-----<</span>	GAAAACAACTACTCTCTGAGCAG	........((.(((...))).))	snoRNA	<span style="background-color:lightgreen">GAAAACAACTACTCTCTGAGCAG</span>	False	False	True	snoDB0870_binpos-46:66	True	0.04	5.1753206	5.0329356	-8.757217	6.6426234	snoDB0870_binpos-46:66	True	0.0	0.44153583	-2.4304848	11.400039	5.394024	snoDB0870_binpos-46:66	True	0.0	5.065883	-11.828438	6.0902977	0.9132607	snoDB0870_binpos-46:66	True	0.0	0.5934674	5.6883864	1.2213498	3.8396199	snoDB0870_binpos-46:66	True	0.0	6.5845184	4.887679	10.432231	4.607267
GAAAACAACTACTCTCTGAGCAGC	snoDB0870_binpos-46:66	True	0.28	0.0	Ensemble	snoRNA	snoDB0870_binpos-46:66	snoRNA	HICO-Familiar	True	True	False	['TCGA', 'LC']	<span style="color:green">Baseline, Seq, Seq-Rev, Seq-Seq, Seq-Struct</span>	<span style="color:green">>✓----</span><span style="color:goldenrod">|</span><span style="color:red">-----<</span>	GAAAACAACTACTCTCTGAGCAGC	........((.(((...))).)).	snoRNA	<span style="background-color:lightgreen">GAAAACAACTACTCTCTGAGCAGC</span>	False	False	True	snoDB0870_binpos-46:66	True	0.0	4.922155	5.1280103	-8.757456	6.643612	snoDB0870_binpos-46:66	True	0.0	0.4480949	-2.4276726	11.392876	5.3986015	snoDB0870_binpos-46:66	True	0.0	16.181524	4.0717854	6.060723	0.8755653	snoDB0870_binpos-46:66	True	0.0	0.62159115	5.6700306	1.2272038	3.8378384	snoDB0870_binpos-46:66	True	0.0	6.5727954	4.896146	10.451997	4.5833735
GAAAACAGAAAATTCTGAGT	snoDB0489_binpos-54:75	True	0.28	0.0	Ensemble	snoRNA	snoDB0489_binpos-54:75	snoRNA	HICO-Familiar	True	True	False	['TCGA', 'LC']	<span style="color:green">Baseline, Seq, Seq-Rev, Seq-Seq, Seq-Struct</span>	<span style="color:green">>✓----</span><span style="color:goldenrod">|</span><span style="color:red">-----<</span>	GAAAACAGAAAATTCTGAGT	.....((((....))))...	snoRNA	<span style="background-color:lightgreen">GAAAACAGAAAATTCTGAGT</span>	False	False	True	snoDB0489_binpos-54:75	True	0.0	3.5996616	5.0257034	0.061621636	12.940301	snoDB0489_binpos-54:75	True	0.0	0.83085704	-1.3003926	9.067545	11.38012	snoDB0489_binpos-54:75	True	0.0	3.9055274	7.961093	4.558076	0.52551055	snoDB0489_binpos-54:75	True	0.0	0.65172106	4.741064	-11.369471	11.808195	snoDB0489_binpos-54:75	True	0.0	6.2993727	4.457555	7.868517	7.913284
GAAAACAGAAAATTCTGAGTA	snoDB0489_binpos-54:75	True	0.28	0.05	Ensemble	snoRNA	snoDB0489_binpos-54:75	snoRNA	HICO-Familiar	True	False	False	['LC']	<span style="color:green">Baseline, Seq, Seq-Rev, Seq-Seq, Seq-Struct</span>	<span style="color:green">>✓----</span><span style="color:goldenrod">|</span><span style="color:red">-----<</span>	AGAAAACAGAAAATTCTGAGTA	.....((((....))))....	snoRNA	A<span style="background-color:lightgreen">GAAAACAGAAAATTCTGAGTA</span>	False	False	True	snoDB0489_binpos-54:75	True	0.05	4.5217366	4.119733	0.05946631	12.943872	snoDB0489_binpos-54:75	True	0.05	0.8605077	-1.2549591	9.065518	11.368224	snoDB0489_binpos-54:75	True	0.05	16.049385	-1.7225115	4.5682325	0.53302175	snoDB0489_binpos-54:75	True	0.05	0.7376564	5.573441	-11.366198	11.810353	28S_binpos-480:510	True	0.05	6.3203235	4.453112	7.8755927	7.9641275
GAAAACAGAAAATTCTGAGTAG	snoDB0489_binpos-54:75	True	0.28	0.0	Ensemble	snoRNA	snoDB0489_binpos-54:75	snoRNA	HICO-Familiar	True	True	False	['TCGA', 'LC']	<span style="color:green">Baseline, Seq, Seq-Rev, Seq-Seq, Seq-Struct</span>	<span style="color:green">>✓----</span><span style="color:goldenrod">|</span><span style="color:red">-----<</span>	GAAAACAGAAAATTCTGAGTAG	.....((((....)))).....	snoRNA	<span style="background-color:lightgreen">GAAAACAGAAAATTCTGAGTAG</span>	False	False	True	snoDB0489_binpos-54:75	True	0.0	4.474542	4.1332955	0.059215218	12.945484	snoDB0489_binpos-54:75	True	0.04	0.85148764	-1.2759933	9.061106	11.374083	snoDB0489_binpos-54:75	True	0.0	14.745877	-4.651677	4.6382036	0.58327734	snoDB0489_binpos-54:75	True	0.0	0.7206814	5.562916	-11.3647585	11.816148	28S_binpos-390:420	True	0.0	6.354322	4.4440465	7.8753586	7.964348
GAAAACAGAAAATTCTGAGTAGA	28S_binpos-1380:1410	True	0.28	0.0	Ensemble	rRNA	snoDB0489_binpos-54:75	snoRNA	LOCO	True	True	False	['TCGA', 'LC']	<span style="color:green">Baseline, Seq, Seq-Rev, Seq-Seq, Seq-Struct</span>	<span style="color:green">>✓----</span><span style="color:goldenrod">|</span><span style="color:red">-----<</span>	GAAAACAGAAAATTCTGAGTAGA	.....((((....))))......	rRNA	<span style="background-color:lightgreen">GAAAACAGAAAATTCTGAGTAGA</span>	False	False	False	28S_binpos-1380:1410	True	0.0	4.649973	4.604327	0.04757503	12.908162	snoDB0489_binpos-54:75	True	0.0	0.85114604	-1.3325297	9.064779	11.37635	snoDB0489_binpos-54:75	True	0.0	14.903448	-4.2525845	4.9623694	0.8295133	28S_binpos-1560:1590	True	0.0	0.3579102	3.1677706	-11.362185	11.820416	28S_binpos-480:510	True	0.0	6.359002	4.4444633	7.8823977	7.9795136
GAAAACAGAAAATTCTGAGTAGC	snoDB0489_binpos-54:75	True	0.28	0.0	Ensemble	snoRNA	snoDB0489_binpos-54:75	snoRNA	HICO-Familiar	True	True	False	['TCGA', 'LC']	<span style="color:green">Baseline, Seq, Seq-Rev, Seq-Seq, Seq-Struct</span>	<span style="color:green">>✓----</span><span style="color:goldenrod">|</span><span style="color:red">-----<</span>	GAAAACAGAAAATTCTGAGTAGC	.....((((....))))......	snoRNA	<span style="background-color:lightgreen">GAAAACAGAAAATTCTGAGTAGC</span>	False	False	True	snoDB0489_binpos-54:75	True	0.0	3.3333094	4.567206	0.05753006	12.94856	snoDB0489_binpos-54:75	True	0.0	0.81533253	-1.3165293	9.054593	11.34565	snoDB0489_binpos-54:75	True	0.0	14.906096	-4.184263	4.795472	0.71437824	snoDB0489_binpos-54:75	True	0.0	0.47757465	4.4959664	-11.364585	11.818204	28S_binpos-480:510	True	0.0	6.3277407	4.464101	7.881756	7.9549522
GAAAACAGACGGACACAGCCCTTT	28S_binpos-5040:5070	False	0.3	0.55	Ensemble	rRNA	KLF13__ENST00000307145.4_binpos-4675:4700;KLF13__ENST00000621843.1_binpos-4620:4650	protein_coding	LOCO	True	False	False	['LC']	<span style="color:red">Baseline, Seq, Seq-Rev, Seq-Seq, Seq-Struct</span>	<span style="color:green">>-----</span><span style="color:goldenrod">|</span><span style="color:red">---✗-<</span>	CAAGAGCAACCTGGAAAGACTTTGACAGC	..........((......))....	Novel	CAAGAGCAACCTG<span style="background-color:lightgreen">GAAA</span><span style="background-color:red">GACTTTGACA</span><span style="background-color:lightgreen">GC</span>	False	False	False	3p-CCA-tRF__tRNA-Tyr-GTA	False	0.46	-2.666211	3.4191008	4.0771713	0.28972498	28S_binpos-5040:5070	False	0.55	0.74765956	1.6944275	6.0903068	-1.4781203	18S_binpos-1260:1288	False	0.54	13.682594	5.380794	6.7835917	-0.884202	28S_binpos-3600:3630	False	0.54	2.533082	-2.4342084	-7.5675316	-0.16601004	snoDB0160_binpos-60:84	False	0.4	8.355408	5.424907	11.748693	1.6276231
GAAAACAGCAATTACCTTTG	16S_binpos-690:720	False	0.3	0.5	Ensemble	rRNA	miR-570-3p	miRNA	IsomiR	True	False	False	['LC']	<span style="color:red">Baseline, Seq, Seq-Rev, Seq-Seq, Seq-Struct</span>	<span style="color:green">>-----</span><span style="color:goldenrod">|</span><span style="color:red">--✗--<</span>	GACAATTAACAGCCCAATATCT	....................	Novel	GAC<span style="background-color:lightgreen">AATT</span>AACAGCCCAATATCT	False	False	False	16S_binpos-1110:1140	False	0.38	1.4077666	2.526642	-3.370604	6.4920497	16S_binpos-690:720	False	0.5	4.0016036	0.20811874	12.558351	3.56421	snoDB0795_binpos-30:60	False	0.48	8.647056	12.662678	6.991867	11.106319	CRNDE__ENST00000657142.1_binpos-2492:2520	False	0.5	6.097451	-0.3001034	3.4478292	0.36519632	28S_binpos-3630:3660	False	0.35	4.747769	1.3259999	11.022457	0.36079532
GAAAACATCCTCGACTGGAAG	miR-30a-5p	True	0.29	0.09	Ensemble	miRNA	mir-30a	miRNA	LOCO	False	True	False	['TCGA']	<span style="color:green">Seq-Rev, Seq-Struct</span>	<span style="color:green">>-✓---</span><span style="color:goldenrod">|</span><span style="color:red">-----<</span>	TGTAAACATCCTCGACTGGAAG	.......(((......)))..	miRNA	TGT<span style="background-color:lightgreen">AAACATCCTCGACTGGAAG</span>	False	False	False	ZNF263__ENST00000573578.1_binpos-910:936	False	0.52	-1.2695823	2.0716832	5.2182117	-2.9707928	snoDB0639_binpos-52:72	False	0.38	0.06918825	-1.840934	4.688805	0.6611673	miR-30a-5p	True	0.09	15.113076	-2.6112669	4.9146204	0.29764354	miR-30a-5p	True	0.09	0.07981784	2.475009	6.045499	9.586911	snoDB0617_binpos-52:72	False	0.33	9.280651	16.963427	16.212551	1.7783464
GAAAACATCCTTGACTGGAAGC	snoDB0379_binpos-116:139	False	0.3	0.59	Ensemble	snoRNA	mir-30e	miRNA	LOCO	False	True	False	['TCGA']	<span style="color:red">Baseline, Seq, Seq-Rev, Seq-Seq, Seq-Struct</span>	<span style="color:green">>-----</span><span style="color:goldenrod">|</span><span style="color:red">---✗-<</span>	GGAAGAAACTCTGCAACAGTG	.......(((......)))...	Novel	<span style="background-color:lightgreen">GGAAG</span>AAACTCTGCAACAGTG	False	False	False	snoDB0279_binpos-28:56	False	0.42	4.748583	4.4370384	5.6945667	-3.7014434	snoDB0379_binpos-116:139	False	0.59	0.525011	-1.999595	4.6096997	0.8577911	miR-30e-5p	False	0.59	14.427717	-4.9295235	5.380665	-0.7637105	snoDB0151_binpos-56:77	False	0.45	0.34398523	4.1369004	5.376245	9.082921	28S_binpos-3870:3900	False	0.36	9.3082075	17.007	16.355083	1.7283912
GAAAACATCCTTGACTGGAAGCT	CCAR1__ENST00000483264.1_binpos-29:58	False	0.28	0.52	Ensemble	protein_coding	mir-30e	miRNA	LOCO	True	True	False	['TCGA', 'LC']	<span style="color:red">Baseline, Seq, Seq-Rev, Seq-Seq, Seq-Struct</span>	<span style="color:green">>-----</span><span style="color:goldenrod">|</span><span style="color:red">---✗-<</span>	CAATGAACTGAACTCTTCCTTGACTGA	.......(((......)))....	Novel	CAAT<span style="background-color:lightgreen">GAA</span><span style="background-color:red">CTGAACTCT</span><span style="background-color:lightgreen">TCCTTGACTG</span>A	False	False	False	CCAR1__ENST00000483264.1_binpos-29:58	False	0.52	5.3266206	4.289766	5.60871	-3.625538	snoDB0379_binpos-116:139	False	0.5	0.5028003	-2.0310857	4.6125417	0.85929275	snoDB0918_binpos-60:84	False	0.52	14.643859	-4.1459365	5.2250843	-0.4779694	snoDB0151_binpos-56:77	False	0.43	0.3554369	4.0796256	5.361269	9.082254	snoDB0617_binpos-52:72	False	0.35	9.308477	17.00816	16.355738	1.7249708
GAAAACATCCTTGACTGGAAGCTG	snoDB0917_binpos-58:79	False	0.28	0.54	Ensemble	snoRNA	mir-30e	miRNA	LOCO	False	True	False	['TCGA']	<span style="color:red">Baseline, Seq, Seq-Rev, Seq-Seq, Seq-Struct</span>	<span style="color:green">>-----</span><span style="color:goldenrod">|</span><span style="color:red">---✗-<</span>	GTCCAAAGTAAACGCCCTGACGCACT	.......(((......))).....	Novel	GTCCAAAGT<span style="background-color:lightgreen">AAAC</span><span style="background-color:red">GCCCT</span><span style="background-color:lightgreen">GACG</span>CACT	False	False	False	snoDB0917_binpos-58:79	False	0.54	5.4605575	4.2022495	5.633568	-3.6442053	snoDB0379_binpos-116:139	False	0.54	0.37737468	-2.1682365	4.6170206	0.852489	snoDB0918_binpos-60:84	False	0.48	12.098632	4.7041607	4.8858995	-0.42989454	miR-3065-5p	False	0.42	0.281745	4.044428	5.346533	9.075265	snoDB0989_binpos-60:81	False	0.38	9.309172	17.011236	16.35169	1.7299138
GAAAACCGCAATTGCCTTTG	18S_binpos-980:1008	False	0.3	0.55	Ensemble	rRNA	mir-548ak;mir-570	miRNA	LOCO	True	False	False	['LC']	<span style="color:red">Baseline, Seq, Seq-Rev, Seq-Seq, Seq-Struct</span>	<span style="color:green">>-----</span><span style="color:goldenrod">|</span><span style="color:red">---✗-<</span>	ACGAGAACTTTGAAGGCCGAAG	.......((....)).....	Novel	ACGA<span style="background-color:lightgreen">GAA</span><span style="background-color:red">CTTTGAAGGCCG</span><span style="background-color:lightgreen">AAG</span>	False	False	False	snoDB0890_binpos-56:84	False	0.5	4.127039	7.8462596	-3.4523883	6.56494	18S_binpos-980:1008	False	0.55	3.7619028	2.8009822	15.897467	0.0054786745	RNU5D-1__ENST00000363299.1_binpos-90:116	False	0.5	2.1717494	7.491572	12.227745	10.394153	CRNDE__ENST00000657142.1_binpos-2492:2520	False	0.5	6.1508074	-0.21728885	3.1692595	0.28111193	28S_binpos-4470:4500	False	0.43	4.7453446	1.333145	11.034986	0.38498947
GAAAACCGGGTGCTGTAGGCT	misc-tRF__tRNA-Gln-CTG	True	0.28	0.05	Ensemble	tRNA	5S_binpos-100:121	rRNA	LOCO	True	False	False	['LC']	<span style="color:green">Baseline, Seq, Seq-Rev, Seq-Seq, Seq-Struct</span>	<span style="color:green">>✓----</span><span style="color:goldenrod">|</span><span style="color:red">-----<</span>	GAAAACCGGGTGCTGTAGGCTT	...........(((...))).	tRNA	<span style="background-color:lightgreen">GAAAACCGGGTGCTGTAGGCT</span>T	False	False	False	misc-tRF__tRNA-Gln-CTG	True	0.05	-2.8757627	6.557531	-4.918403	0.37837172	5p-tRF__tRNA-Glu-TTC	True	0.05	-1.0410287	1.9616452	10.898863	4.538856	5p-tRF__tRNA-Glu-TTC	True	0.05	17.143263	-2.9008603	6.717651	1.112616	28S_binpos-750:780	True	0.05	1.467828	-4.7663555	-2.1736562	8.403834	3p-CCA-tRF__tRNA-Trp-CCA	True	0.05	-1.1311606	16.799238	7.7737055	18.981348
GAAAACCGGGTGCTGTAGGCTT	misc-tRF__tRNA-Gln-CTG	True	0.28	0.0	Ensemble	tRNA	5S_binpos-100:121	rRNA	LOCO	True	True	False	['TCGA', 'LC']	<span style="color:green">Baseline, Seq, Seq-Rev, Seq-Seq, Seq-Struct</span>	<span style="color:green">>✓----</span><span style="color:goldenrod">|</span><span style="color:red">-----<</span>	GAAAACCGGGTGCTGTAGGCTT	...........(((...)))..	tRNA	<span style="background-color:lightgreen">GAAAACCGGGTGCTGTAGGCTT</span>	False	False	False	misc-tRF__tRNA-Gln-CTG	True	0.0	-3.805829	3.19094	-4.8317356	0.48011252	5p-tRF__tRNA-Glu-TTC	True	0.0	-0.95811343	2.3045683	10.909275	4.533001	5.8S_binpos-0:27	True	0.0	15.809085	-6.332666	6.4610395	0.47410792	28S_binpos-750:780	True	0.0	1.5888853	-5.0007663	-2.1350145	8.354574	3p-CCA-tRF__tRNA-Trp-CCA	True	0.0	-1.1337848	16.802034	7.7704926	18.983677
GAAAACCGGGTGCTGTAGGCTTT	5S_binpos-0:25	True	0.28	0.04	Ensemble	rRNA	5S_binpos-100:121	rRNA	LOCO	True	False	False	['LC']	<span style="color:green">Baseline, Seq, Seq-Rev, Seq-Seq, Seq-Struct</span>	<span style="color:green">>✓----</span><span style="color:goldenrod">|</span><span style="color:red">-----<</span>	GAAAACCGGGTGCTGTAGGCTT	...........(((...)))...	rRNA	<span style="background-color:lightgreen">GAAAACCGGGTGCTGTAGGCTT</span>	False	False	False	5S_binpos-0:25	True	0.04	-3.481107	2.2741706	-4.7954645	0.6657963	snoDB0962_binpos-0:30	True	0.04	-0.67987126	1.9818814	10.9185	4.5248218	5.8S_binpos-0:27	True	0.04	16.37619	-3.585564	6.4204583	0.51714104	snoDB0395_binpos-84:104	True	0.04	1.5983377	-5.015807	-2.1225882	8.357047	3p-CCA-tRF__tRNA-Trp-CCA	True	0.04	-1.1347946	16.803326	7.7710776	18.983536
GAAAACCTTTTTCCAAGGACACCA	snoDB0069_binpos-180:206	False	0.28	0.62	Ensemble	snoRNA	no_annotation	no_annotation	no_annotation	True	False	False	['LC']	<span style="color:red">Baseline, Seq, Seq-Rev, Seq-Seq, Seq-Struct</span>	<span style="color:green">>-----</span><span style="color:goldenrod">|</span><span style="color:red">----✗<</span>	AATTTTTTGAGGCCTTGTTCCGACAAGGC	.....((((.....))))......	Novel	AA<span style="background-color:lightgreen">TTTTT</span><span style="background-color:red">TGAGGCCTTGTTCCGA</span><span style="background-color:lightgreen">CAAGG</span>C	False	False	False	16S_binpos-1230:1260	False	0.46	3.4260235	10.331659	-2.5177372	-6.188328	SLC45A2__ENST00000296589.9_binpos-28:56	False	0.33	0.5999444	1.9012444	8.109234	0.2881382	nan__ENST00000666735.1_binpos-87:116	False	0.54	14.43035	4.4522023	6.337341	3.280421	snoDB0069_binpos-180:206	False	0.62	-0.14460315	2.894679	-4.795544	1.6939498	16S_binpos-420:450	False	0.33	2.4748769	12.884979	8.026168	8.63393
GAAAACTAATGACTGAGCA	snoDB0262_binpos-48:68	True	0.28	0.0	Ensemble	snoRNA	snoDB0262_binpos-48:68	snoRNA	HICO-Familiar	True	False	False	['LC']	<span style="color:green">Baseline, Seq, Seq-Rev, Seq-Seq, Seq-Struct</span>	<span style="color:green">>✓----</span><span style="color:goldenrod">|</span><span style="color:red">-----<</span>	GAAAACTAATGACTGAGCA	...................	snoRNA	<span style="background-color:lightgreen">GAAAACTAATGACTGAGCA</span>	False	False	True	snoDB0262_binpos-48:68	True	0.1	5.2852015	4.8904395	-6.4548693	0.7946009	snoDB0262_binpos-48:68	True	0.1	1.0756254	-1.7301298	13.126147	3.354643	snoDB0262_binpos-48:68	True	0.1	6.957559	12.555439	6.255315	11.334114	snoDB0262_binpos-48:68	True	0.0	0.2913119	4.279518	12.593202	-2.8397393	3p-CCA-tRF__tRNA-Trp-CCA	True	0.1	4.5572567	5.7071404	7.2782636	7.1747656
GAAAACTAATGACTGAGCACA	snoDB0262_binpos-48:68	True	0.28	0.0	Ensemble	snoRNA	snoDB0262_binpos-48:68	snoRNA	HICO-Familiar	True	True	False	['TCGA', 'LC']	<span style="color:green">Baseline, Seq, Seq-Rev, Seq-Seq, Seq-Struct</span>	<span style="color:green">>✓----</span><span style="color:goldenrod">|</span><span style="color:red">-----<</span>	GAAAACTAATGACTGAGCACA	.....................	snoRNA	<span style="background-color:lightgreen">GAAAACTAATGACTGAGCACA</span>	False	False	True	snoDB0262_binpos-48:68	True	0.0	5.2913594	4.9768257	-6.4556313	0.79655665	snoDB0262_binpos-48:68	True	0.0	1.08242	-1.7742053	13.129393	3.353279	snoDB0262_binpos-48:68	True	0.0	7.0335474	-5.554962	6.272089	11.371085	snoDB0262_binpos-48:68	True	0.0	-0.0488911	2.02412	12.592428	-2.8397489	snoDB0262_binpos-48:68	True	0.0	4.5227733	5.71616	7.304563	7.1811013
GAAAACTATTCTGAGCAA	snoDB0868_binpos-44:64	True	0.28	0.05	Ensemble	snoRNA	snoDB0868_binpos-44:64	snoRNA	HICO-Familiar	True	False	False	['LC']	<span style="color:green">Baseline, Seq, Seq-Rev, Seq-Seq, Seq-Struct</span>	<span style="color:green">>✓----</span><span style="color:goldenrod">|</span><span style="color:red">-----<</span>	GAAAACTATTCTGAGCAAC	..................	snoRNA	<span style="background-color:lightgreen">GAAAACTATTCTGAGCAA</span>C	False	False	True	snoDB0868_binpos-44:64	True	0.05	4.764501	6.046191	-3.081373	11.270488	snoDB0868_binpos-44:64	True	0.1	0.7924296	-1.8729693	0.6750153	8.988183	snoDB0868_binpos-44:64	True	0.05	6.574967	12.417471	6.8587604	10.679513	snoDB0868_binpos-44:64	True	0.05	0.5963153	5.4913273	14.068734	-2.2116246	18S_binpos-1036:1064	True	0.05	4.8476925	5.4097342	7.697218	7.3675275
GAAAACTCTGGTACGAATCTCA	snoDB0175_binpos-56:76	False	0.3	0.55	Ensemble	snoRNA	SLC7A5__ENST00000563489.1_binpos-690:720	protein_coding	HICO-Novel	True	False	False	['LC']	<span style="color:red">Baseline, Seq, Seq-Rev, Seq-Seq, Seq-Struct</span>	<span style="color:green">>-----</span><span style="color:goldenrod">|</span><span style="color:red">---✗-<</span>	TCTGGAACTCTGAGGTCC	......................	Novel	<span style="background-color:lightgreen">TCT</span>GGAACTCTGAGGTCC	False	False	True	28S_binpos-2130:2160	False	0.42	-2.169735	6.029614	9.912044	-7.862128	snoDB0175_binpos-56:76	False	0.55	-2.1582713	1.0862137	8.556907	0.017744787	MYH10__ENST00000472728.1_binpos-270:300	False	0.44	3.3657691	-6.1848598	5.587339	13.003364	misc-tRF__tRNA-His-GTG	False	0.5	-0.61928636	-0.8700844	13.064523	1.8704562	MYH10__ENST00000472728.1_binpos-270:300	False	0.32	6.316523	11.343775	9.957264	8.389742
GAAAACTGCAATTGCCTTTG	snoDB0790_binpos-60:80	False	0.3	0.57	Ensemble	snoRNA	CATSPERB__ENST00000256343.8_binpos-1296:1323;CATSPERB__ENST00000619027.2_binpos-1290:1320;SUCLG2-DT__ENST00000656446.1_binpos-2340:2370;SUCLG2-DT__ENST00000659205.1_binpos-2295:2322;SUCLG2-DT__ENST00000659899.1_binpos-2548:2576;mir-570	lncRNA;miRNA;protein_coding	LOCO	True	False	False	['LC']	<span style="color:red">Baseline, Seq, Seq-Rev, Seq-Seq, Seq-Struct</span>	<span style="color:green">>-----</span><span style="color:goldenrod">|</span><span style="color:red">---✗-<</span>	ACGAGAACTTTGAAGGCCGAA	.......((....)).....	Novel	ACGA<span style="background-color:lightgreen">GAA</span><span style="background-color:red">CTTTGAAGGCCG</span><span style="background-color:lightgreen">AA</span>	False	False	False	RNY4_binpos-75:96	False	0.42	1.2640561	2.5608065	-3.4007168	6.525384	snoDB0790_binpos-60:80	False	0.57	3.5268974	2.8246174	15.84737	-0.09675534	OBSCN__ENST00000483539.3_binpos-4050:4080	False	0.46	2.3959436	7.157931	12.229726	10.397325	CRNDE__ENST00000657142.1_binpos-2492:2520	False	0.39	6.154588	-0.1511084	3.1711793	0.3027776	MALAT1__ENST00000534336.2_binpos-8400:8428	False	0.4	4.755664	1.3581523	11.053139	0.35831207
GAAAAGAAACTAACCAGG	28S_binpos-60:90	True	0.28	0.06	Ensemble	rRNA	28S_binpos-60:90	rRNA	LOCO	True	False	False	['LC']	<span style="color:green">Seq, Seq-Rev, Seq-Seq, Seq-Struct</span>	<span style="color:green">>-✓---</span><span style="color:goldenrod">|</span><span style="color:red">-----<</span>	GAGAAGAAACTAACCAGG	..................	rRNA	<span style="background-color:lightgreen">GA</span><span style="background-color:red">G</span><span style="background-color:lightgreen">AAGAAACTAACCAGG</span>	False	False	False	RPL37A__ENST00000456586.5_binpos-58:87	True	0.11	0.8529344	7.314169	0.85129464	5.932837	28S_binpos-60:90	True	0.23	0.36609143	-0.66146725	13.163229	0.71978956	snoDB0160_binpos-30:60	True	0.11	8.108605	14.102909	1.4347607	9.566091	28S_binpos-60:90	True	0.06	0.4359489	2.131254	4.3469806	8.993963	28S_binpos-1320:1350	False	0.32	7.0570493	6.387852	2.2258615	3.4127977
GAAAAGAAACTAACCAGGA	28S_binpos-60:90	True	0.28	0.05	Ensemble	rRNA	28S_binpos-60:90	rRNA	LOCO	True	False	False	['LC']	<span style="color:green">Seq, Seq-Rev, Seq-Seq, Seq-Struct</span>	<span style="color:green">>✓----</span><span style="color:goldenrod">|</span><span style="color:red">-----<</span>	GAGAAGAAACTAACCAGGA	...................	rRNA	<span style="background-color:lightgreen">GA</span><span style="background-color:red">G</span><span style="background-color:lightgreen">AAGAAACTAACCAGGA</span>	False	False	False	28S_binpos-60:90	True	0.05	0.95475173	7.062576	0.83474594	5.909902	28S_binpos-60:90	True	0.18	0.38096815	-0.67532367	13.199049	0.73616874	snoDB0160_binpos-30:60	True	0.05	8.079838	14.03371	1.4301293	9.5652685	28S_binpos-60:90	True	0.1	0.4353261	2.1213412	4.356774	9.002771	28S_binpos-1320:1350	False	0.37	7.0327277	6.313424	2.223187	3.4122405
GAAAAGAAACTAACCAGGATT	28S_binpos-60:90	True	0.29	0.09	Ensemble	rRNA	28S_binpos-60:90	rRNA	LOCO	True	False	False	['LC']	<span style="color:green">Seq, Seq-Rev, Seq-Seq, Seq-Struct</span>	<span style="color:green">>-✓---</span><span style="color:goldenrod">|</span><span style="color:red">-----<</span>	GGAGAAGAAACTAACCAGGATT	.....................	rRNA	G<span style="background-color:lightgreen">GA</span><span style="background-color:red">G</span><span style="background-color:lightgreen">AAGAAACTAACCAGGATT</span>	False	False	False	28S_binpos-60:90	True	0.14	2.734487	4.4731975	0.8084923	5.8773537	28S_binpos-60:90	True	0.18	-3.2149725	-1.2738085	13.1648	0.70466685	28S_binpos-60:90	True	0.09	7.1023626	-6.20805	1.4183843	9.562402	28S_binpos-60:90	True	0.13	0.45395225	2.3840258	4.365548	9.000839	18S_binpos-504:532	False	0.31	7.049321	6.3321543	2.214941	3.4140224
GAAAAGAACTTTGAAGAG	28S_binpos-390:420	True	0.28	0.0	Ensemble	rRNA	28S_binpos-390:420	rRNA	HICO-Familiar	True	True	False	['TCGA', 'LC']	<span style="color:green">Baseline, Seq, Seq-Rev, Seq-Seq, Seq-Struct</span>	<span style="color:green">>✓----</span><span style="color:goldenrod">|</span><span style="color:red">-----<</span>	GAAAAGAACTTTGAAGAG	..................	rRNA	<span style="background-color:lightgreen">GAAAAGAACTTTGAAGAG</span>	False	False	True	28S_binpos-390:420	True	0.0	-1.2282184	8.959903	-4.390773	1.5450459	28S_binpos-390:420	True	0.0	0.15597305	-0.29627806	5.2939873	9.257852	28S_binpos-390:420	True	0.0	7.41825	13.382314	9.143126	-2.1421676	28S_binpos-360:390	True	0.0	-1.5879644	2.4447439	-8.202486	8.008234	28S_binpos-390:420	True	0.0	7.3881254	8.293532	10.307397	3.7621207
GAAAAGAACTTTGAAGAGA	28S_binpos-390:420	True	0.3	0.0	Ensemble	rRNA	28S_binpos-390:420	rRNA	HICO-Familiar	True	False	False	['LC']	<span style="color:green">Baseline, Seq, Seq-Rev, Seq-Seq, Seq-Struct</span>	<span style="color:green">>✓----</span><span style="color:goldenrod">|</span><span style="color:red">-----<</span>	GAAAAGAACTTTGAAGAGA	...................	rRNA	<span style="background-color:lightgreen">GAAAAGAACTTTGAAGAGA</span>	False	False	True	28S_binpos-390:420	True	0.05	-1.2695137	8.992897	-4.3862786	1.5143822	28S_binpos-390:420	True	0.0	0.17801344	-0.27329385	5.3133464	9.255843	28S_binpos-390:420	True	0.05	7.441501	13.2895355	9.140928	-2.1357596	28S_binpos-390:420	True	0.05	-2.1184626	3.0136075	-8.199564	8.01358	28S_binpos-390:420	True	0.05	7.3856573	8.311749	10.310301	3.7510445
GAAAAGAACTTTGAAGAGAG	28S_binpos-390:420	True	0.28	0.0	Ensemble	rRNA	28S_binpos-390:420	rRNA	HICO-Familiar	True	True	False	['TCGA', 'LC']	<span style="color:green">Baseline, Seq, Seq-Rev, Seq-Seq, Seq-Struct</span>	<span style="color:green">>✓----</span><span style="color:goldenrod">|</span><span style="color:red">-----<</span>	GAAAAGAACTTTGAAGAGAG	........((((....))))	rRNA	<span style="background-color:lightgreen">GAAAAGAACTTTGAAGAGAG</span>	False	False	True	28S_binpos-390:420	True	0.0	-1.9089386	8.889811	-4.395937	1.4744426	28S_binpos-390:420	True	0.0	0.13550977	-0.33388424	5.32462	9.253085	28S_binpos-390:420	True	0.0	2.2385821	7.544125	5.442011	2.8486462	28S_binpos-390:420	True	0.0	-2.1876194	3.0442686	-8.198393	8.014169	28S_binpos-390:420	True	0.0	7.3760777	8.303949	10.314148	3.7394693
GAAAAGAACTTTGAAGAGAGA	28S_binpos-390:420	True	0.28	0.0	Ensemble	rRNA	28S_binpos-390:420	rRNA	HICO-Familiar	True	True	False	['TCGA', 'LC']	<span style="color:green">Baseline, Seq, Seq-Rev, Seq-Seq, Seq-Struct</span>	<span style="color:green">>✓----</span><span style="color:goldenrod">|</span><span style="color:red">-----<</span>	GAAAAGAACTTTGAAGAGAGA	........((((....)))).	rRNA	<span style="background-color:lightgreen">GAAAAGAACTTTGAAGAGAGA</span>	False	False	True	28S_binpos-390:420	True	0.0	-2.7417452	8.695874	-4.383003	1.5097139	28S_binpos-390:420	True	0.0	0.13213441	-0.29516646	5.334308	9.250808	28S_binpos-390:420	True	0.0	16.02475	-4.66314	5.5617228	1.6582689	28S_binpos-390:420	True	0.0	-2.1942332	3.0414371	-8.193419	8.015916	28S_binpos-390:420	True	0.0	7.4036593	8.31482	10.339798	3.7374206
GAAAAGAACTTTGAAGAGAGAG	28S_binpos-390:420	True	0.28	0.0	Ensemble	rRNA	28S_binpos-390:420	rRNA	HICO-Familiar	True	True	False	['TCGA', 'LC']	<span style="color:green">Baseline, Seq, Seq-Rev, Seq-Seq, Seq-Struct</span>	<span style="color:green">>✓----</span><span style="color:goldenrod">|</span><span style="color:red">-----<</span>	GAAAAGAACTTTGAAGAGAGAG	........((((....))))..	rRNA	<span style="background-color:lightgreen">GAAAAGAACTTTGAAGAGAGAG</span>	False	False	True	28S_binpos-390:420	True	0.0	-2.894715	8.631839	-4.385812	1.4995575	28S_binpos-390:420	True	0.0	0.15511282	-0.29489252	5.3403635	9.242739	28S_binpos-390:420	True	0.0	15.834661	-5.196622	5.1272197	1.3087747	28S_binpos-390:420	True	0.0	-2.218784	3.057324	-8.184878	8.012524	28S_binpos-390:420	True	0.0	7.3961	8.332909	10.345769	3.732429
GAAAAGAACTTTGAAGAGAGAGA	28S_binpos-390:420	True	0.28	0.04	Ensemble	rRNA	28S_binpos-390:420	rRNA	LOCO	True	False	False	['LC']	<span style="color:green">Baseline, Seq, Seq-Rev, Seq-Seq, Seq-Struct</span>	<span style="color:green">>✓----</span><span style="color:goldenrod">|</span><span style="color:red">-----<</span>	TGAAAAGAACTTTGAAGAGAGAGA	........((((......)))).	rRNA	T<span style="background-color:lightgreen">GAAAAGAACTTTGAAGAGAGAGA</span>	False	False	False	28S_binpos-390:420	True	0.04	-2.906634	8.632259	-4.380371	1.5179359	28S_binpos-390:420	True	0.04	0.13966402	-0.29816794	5.3469706	9.222615	28S_binpos-390:420	True	0.09	15.9876995	-4.9124446	-0.7923643	8.281532	28S_binpos-390:420	True	0.04	-2.2343416	3.0608344	-8.18752	8.013989	28S_binpos-390:420	True	0.04	7.386557	8.303431	10.332221	3.7290962
GAAAAGAACTTTGAAGAGAGAGT	28S_binpos-390:420	True	0.28	0.0	Ensemble	rRNA	28S_binpos-390:420	rRNA	HICO-Familiar	True	True	False	['TCGA', 'LC']	<span style="color:green">Baseline, Seq, Seq-Rev, Seq-Seq, Seq-Struct</span>	<span style="color:green">>✓----</span><span style="color:goldenrod">|</span><span style="color:red">-----<</span>	GAAAAGAACTTTGAAGAGAGAGT	.......(((((......)))))	rRNA	<span style="background-color:lightgreen">GAAAAGAACTTTGAAGAGAGAGT</span>	False	False	True	28S_binpos-390:420	True	0.0	-2.9590793	8.659589	-4.393187	1.4526373	28S_binpos-390:420	True	0.0	0.1717146	-0.27715877	5.3655844	9.281886	28S_binpos-390:420	True	0.0	4.4638314	-12.589845	4.820993	5.347582	28S_binpos-390:420	True	0.0	-2.1375315	2.9541707	-8.177521	8.013822	28S_binpos-390:420	True	0.0	7.390444	8.302293	10.349917	3.72071
GAAAAGAACTTTGAAGAGAGAGTT	28S_binpos-390:420	True	0.28	0.0	Ensemble	rRNA	28S_binpos-390:420	rRNA	HICO-Familiar	True	True	False	['TCGA', 'LC']	<span style="color:green">Baseline, Seq, Seq-Rev, Seq-Seq, Seq-Struct</span>	<span style="color:green">>✓----</span><span style="color:goldenrod">|</span><span style="color:red">-----<</span>	GAAAAGAACTTTGAAGAGAGAGTT	......((((((......))))))	rRNA	<span style="background-color:lightgreen">GAAAAGAACTTTGAAGAGAGAGTT</span>	False	False	True	28S_binpos-390:420	True	0.0	-3.2420702	8.701198	-4.4205403	1.4178723	28S_binpos-390:420	True	0.0	0.13646016	-0.30065823	5.3601394	9.314063	28S_binpos-390:420	True	0.0	10.239916	1.5337026	5.2762136	5.6736803	28S_binpos-390:420	True	0.0	-2.138829	2.9864185	-8.169335	8.010477	28S_binpos-390:420	True	0.0	7.3810377	8.299539	10.341121	3.7413635
GAAAAGAACTTTGAAGAGAGAGTTC	28S_binpos-390:420	True	0.28	0.04	Ensemble	rRNA	28S_binpos-390:420	rRNA	HICO-Familiar	True	False	False	['LC']	<span style="color:green">Baseline, Seq, Seq-Rev, Seq-Seq, Seq-Struct</span>	<span style="color:green">>✓----</span><span style="color:goldenrod">|</span><span style="color:red">-----<</span>	AAAAGAACTTTGAAGAGAGAGTTC	.....(((((((......)))))))	rRNA	<span style="background-color:lightgreen">AAAAGAACTTTGAAGAGAGAGTTC</span>	False	False	True	28S_binpos-390:420	True	0.04	-1.7096193	8.940547	-4.3986363	1.4895916	28S_binpos-390:420	True	0.04	0.101220176	-0.30358937	5.3916388	9.33424	28S_binpos-390:420	True	0.04	10.700083	2.1366932	5.3445926	5.6809916	28S_binpos-390:420	True	0.04	-2.1392891	3.0168717	-8.183396	8.005191	28S_binpos-2370:2400	True	0.04	7.389873	8.311984	10.343969	3.7351031
GAAAAGAACTTTGAAGAGAGAGTTCAAGAG	28S_binpos-390:420	True	0.29	0.03	Ensemble	rRNA	28S_binpos-390:420	rRNA	HICO-Familiar	True	False	False	['LC']	<span style="color:green">Baseline, Seq, Seq-Rev, Seq-Seq, Seq-Struct</span>	<span style="color:green">>✓----</span><span style="color:goldenrod">|</span><span style="color:red">-----<</span>	GAAAAGAACTTTGAAGAGAGAGTTCAAGA	.....(((((((......))))))).....	rRNA	<span style="background-color:lightgreen">GAAAAGAACTTTGAAGAGAGAGTTCAAGA</span>	False	False	True	28S_binpos-390:420	True	0.07	0.77672505	6.8716884	-4.372046	2.1770644	28S_binpos-390:420	True	0.13	6.645006	0.5792141	5.592295	9.455699	28S_binpos-390:420	True	0.03	13.11883	8.450366	6.829547	7.116642	28S_binpos-390:420	True	0.1	-0.5643399	3.4870076	-8.1058	8.000166	16S_binpos-420:450	True	0.2	7.353093	8.326777	2.4320083	4.8909864
GAAAAGCAGGGTTGAGAGGGCG	miR-320a-3p	True	0.29	0.18	Ensemble	miRNA	mir-320a	miRNA	LOCO	True	False	False	['LC']	<span style="color:green">Baseline, Seq, Seq-Rev, Seq-Struct</span>	<span style="color:green">>---✓-</span><span style="color:goldenrod">|</span><span style="color:red">-----<</span>	AAAAGCTGGGTTGAGAGGGCAA	......................	miRNA	<span style="background-color:lightgreen">AAAAGC</span><span style="background-color:red">T</span><span style="background-color:lightgreen">GGGTTGAGAGGGC</span>AA	False	False	False	5p-tRF__tRNA-Arg-TCT	True	0.27	-2.528218	2.835527	-2.1291633	7.2050095	28S_binpos-2370:2400	False	0.48	-0.47137928	-0.44835415	6.1469965	7.6322374	miR-320a-3p	True	0.18	3.4945512	-5.560613	5.536717	13.400296	miR-320d	True	0.23	-7.1634803	1.4142381	-1.6995432	11.97897	28S_binpos-1950:1980	True	0.09	9.855967	3.3204262	18.936749	-3.2486267
GAAAAGCGAGCGGCGAGAGCGAT	RBM8A__ENST00000634161.1_binpos-116:145	False	0.28	0.4	Ensemble	protein_coding	KDM6A__ENST00000621147.5_binpos-78:104	protein_coding	LOCO	True	False	False	['LC']	<span style="color:red">Baseline, Seq, Seq-Rev, Seq-Seq, Seq-Struct</span>	<span style="color:green">>-----</span><span style="color:goldenrod">|</span><span style="color:red">-✗---<</span>	GATCGAAGGCGAGATGGCGGACGTG	............((....))...	Novel	GATC<span style="background-color:lightgreen">GAA</span><span style="background-color:red">GGCGAGAT</span><span style="background-color:lightgreen">GGCGGAC</span>GTG	False	False	False	RELN__ENST00000681182.1_binpos-203:232	False	0.38	-3.470307	8.243207	-1.8166318	-9.658772	RPL36AL__ENST00000298289.7_binpos-26:52	False	0.35	-0.19175734	0.9411703	6.1571517	8.35173	POLR2A__ENST00000617998.6_binpos-0:29	False	0.39	16.181993	-3.9434798	9.269187	2.519189	RBM8A__ENST00000634161.1_binpos-116:145	False	0.4	-2.869575	0.78485614	0.7066721	2.1315753	SLC8A3__ENST00000528359.6_binpos-120:150	False	0.35	5.4812455	-2.1784005	4.9147325	4.6956162
GAAAAGCTGGGTTGACAGGGCG	miR-320b	True	0.28	0.18	Ensemble	miRNA	mir-320a	miRNA	LOCO	True	False	False	['LC']	<span style="color:green">Baseline, Seq, Seq-Rev, Seq-Struct</span>	<span style="color:green">>---✓-</span><span style="color:goldenrod">|</span><span style="color:red">-----<</span>	AAAAGCTGGGTTGAGAGGGCAA	......(((......)))....	miRNA	<span style="background-color:lightgreen">AAAAGCTGGGTTGA</span><span style="background-color:red">G</span><span style="background-color:lightgreen">AGGGC</span>AA	False	False	False	miR-320b	True	0.18	0.3734605	3.786497	-1.8997344	7.175498	RPL36AL__ENST00000298289.7_binpos-26:52	False	0.48	-0.59874225	-0.19846831	6.1133075	7.5881457	miR-320b	True	0.18	15.348641	-6.443964	6.4159327	0.35287717	28S_binpos-3600:3630	True	0.18	-7.1190085	1.4410511	-1.2996016	11.95273	snoDB0460_binpos-52:73	True	0.09	9.868914	3.300943	18.938324	-3.2512681
GAAAAGCTGGGTTGAGAG	miR-320d	True	0.28	0.16	Ensemble	miRNA	miR-320a-3p;miR-320b;miR-320c;miR-320d	miRNA	LOCO	True	False	False	['LC']	<span style="color:green">Baseline, Seq, Seq-Rev, Seq-Seq, Seq-Struct</span>	<span style="color:green">>--✓--</span><span style="color:goldenrod">|</span><span style="color:red">-----<</span>	AAAAGCTGGGTTGAGAGGA	..................	miRNA	<span style="background-color:lightgreen">AAAAGCTGGGTTGAGAG</span>GA	False	False	False	miR-320d	True	0.16	2.4480207	3.9090586	-1.7711232	7.345506	28S_binpos-3930:3960	True	0.3	-0.71382195	-0.28991297	6.111411	7.638771	miR-320d	True	0.16	7.692548	11.138578	-1.2137827	0.8509151	miR-320d	True	0.16	-8.375259	1.5434291	-1.3817059	11.650281	28S_binpos-390:420	True	0.22	9.685797	3.4138656	18.85746	-3.1682804
GAAAAGCTGGGTTGAGAGA	miR-320d	True	0.28	0.11	Ensemble	miRNA	GPATCH3__ENST00000361720.10_binpos-1860:1890;GPATCH3__ENST00000445019.5_binpos-290:319;mir-320a;mir-320b-1;mir-320b-2;mir-320c-1;mir-320c-2;mir-320d-1;mir-320d-2	miRNA;protein_coding	LOCO	True	False	False	['LC']	<span style="color:green">Baseline, Seq, Seq-Rev, Seq-Seq, Seq-Struct</span>	<span style="color:green">>-✓---</span><span style="color:goldenrod">|</span><span style="color:red">-----<</span>	AAAAGCTGGGTTGAGAGGA	...................	miRNA	<span style="background-color:lightgreen">AAAAGCTGGGTTGAGAG</span>GA	False	False	False	miR-320d	True	0.11	2.315334	3.7018876	-1.7818428	7.3511767	28S_binpos-390:420	True	0.29	-0.73770005	-0.32423037	6.0955114	7.6513968	miR-320d	True	0.11	7.7019763	11.128342	-1.2144642	0.84155333	miR-320d	True	0.11	-8.392733	1.5513798	-1.3658667	11.604875	28S_binpos-390:420	True	0.22	9.691795	3.4220598	18.855726	-3.166705
GAAAAGCTGGGTTGAGAGAA	miR-320d	True	0.28	0.1	Ensemble	miRNA	mir-320d-1;mir-320d-2	miRNA	LOCO	True	False	False	['LC']	<span style="color:green">Baseline, Seq, Seq-Rev, Seq-Struct</span>	<span style="color:green">>-✓---</span><span style="color:goldenrod">|</span><span style="color:red">-----<</span>	AAAAGCTGGGTTGAGAGGA	....................	miRNA	<span style="background-color:lightgreen">AAAAGCTGGGTTGAGAG</span>GA	False	False	False	miR-320d	True	0.1	1.112615	2.4900732	-1.6786635	7.2360587	snoDB0485_binpos-0:25	False	0.33	-0.76592344	-0.32173535	6.0794196	7.6355076	miR-320d	True	0.1	7.695721	10.950734	-1.2162342	0.84173787	miR-320d	True	0.1	-8.426432	1.5586512	-1.3740569	11.590497	CTC1__ENST00000651323.1_binpos-5162:5191	True	0.22	9.684552	3.431573	18.858671	-3.1689487
GAAAAGCTGGGTTGAGAGAAA	miR-320d	True	0.29	0.14	Ensemble	miRNA	mir-320d-1;mir-320d-2	miRNA	LOCO	True	False	False	['LC']	<span style="color:green">Baseline, Seq-Rev, Seq-Struct</span>	<span style="color:green">>--✓--</span><span style="color:goldenrod">|</span><span style="color:red">-----<</span>	AAAAGCTGGGTTGAGAGGA	.....................	miRNA	<span style="background-color:lightgreen">AAAAGCTGGGTTGAGAG</span>GA	False	False	False	3p-CCA-tRF__tRNA-Tyr-GTA	False	0.38	-1.5825452	0.6621385	-1.6538979	7.1976275	28S_binpos-2880:2910	False	0.33	-0.8046355	-0.31174308	6.0908427	7.640084	miR-320d	True	0.14	7.201989	-7.5614386	-1.2175614	0.837668	5p-tRF__MT-TY	True	0.14	-8.464791	1.5616722	-1.3901153	11.556359	CTC1__ENST00000651323.1_binpos-5162:5191	True	0.22	9.685097	3.427435	18.858534	-3.1692142
GAAAAGCTGGGTTGAGAGG	miR-320d	True	0.28	0.11	Ensemble	miRNA	miR-320a-3p;miR-320b;miR-320c;miR-320d	miRNA	LOCO	True	True	False	['TCGA', 'LC']	<span style="color:green">Baseline, Seq, Seq-Rev, Seq-Struct</span>	<span style="color:green">>-✓---</span><span style="color:goldenrod">|</span><span style="color:red">-----<</span>	AAAAGCTGGGTTGAGAGGA	...................	miRNA	<span style="background-color:lightgreen">AAAAGCTGGGTTGAGAGG</span>A	False	False	False	miR-320d	True	0.11	1.3322452	2.493012	-1.8191702	7.325743	5.8S_binpos-0:27	False	0.36	-0.7302703	-0.32136062	6.09974	7.6412206	miR-320d	True	0.11	7.685626	11.015472	-1.2144077	0.8527708	miR-320d	True	0.11	-8.4010105	1.5531569	-1.3985869	11.68009	28S_binpos-390:420	True	0.17	9.720007	3.4024477	18.857292	-3.1675665
GAAAAGCTGGGTTGAGAGGA	miR-320d	True	0.28	0.05	Ensemble	miRNA	miR-320d	miRNA	IsomiR	True	False	False	['LC']	<span style="color:green">Baseline, Seq, Seq-Rev, Seq-Struct</span>	<span style="color:green">>✓----</span><span style="color:goldenrod">|</span><span style="color:red">-----<</span>	AAAAGCTGGGTTGAGAGGA	....................	miRNA	<span style="background-color:lightgreen">AAAAGCTGGGTTGAGAGGA</span>	False	False	False	miR-320d	True	0.05	1.1655103	2.2952588	-1.7935344	7.338853	snoDB0843_binpos-30:60	False	0.48	-0.7164848	-0.3103336	6.0968337	7.663434	miR-320d	True	0.05	7.707757	10.945976	-1.2186922	0.8440524	miR-320d	True	0.05	-8.418589	1.5581994	-1.367564	11.609546	CTC1__ENST00000651323.1_binpos-5162:5191	True	0.17	9.721784	3.393824	18.859041	-3.1696951
GAAAAGCTGGGTTGAGAGGAA	miR-320d	True	0.28	0.1	Ensemble	miRNA	mir-320d-1;mir-320d-2	miRNA	LOCO	True	False	False	['LC']	<span style="color:green">Baseline, Seq, Seq-Rev, Seq-Struct</span>	<span style="color:green">>-✓---</span><span style="color:goldenrod">|</span><span style="color:red">-----<</span>	AAAAGCTGGGTTGAGAGGA	.....................	miRNA	<span style="background-color:lightgreen">AAAAGCTGGGTTGAGAGGA</span>	False	False	False	miR-320d	True	0.1	-2.8597238	0.15716515	-1.6721516	7.23437	snoDB0843_binpos-30:60	False	0.38	-0.7573217	-0.33207384	6.0714574	7.6583953	miR-320d	True	0.1	7.2193766	-7.622899	-1.223483	0.84260434	miR-320d	True	0.1	-8.454673	1.5602362	-1.3726038	11.589744	CTC1__ENST00000651323.1_binpos-5162:5191	True	0.17	9.720362	3.3956707	18.857813	-3.170172
GAAAAGCTGGGTTGAGAGGAAA	miR-320d	True	0.29	0.14	Ensemble	miRNA	miR-320b;miR-320c;mir-320d-1;mir-320d-2	miRNA	LOCO	True	False	False	['LC']	<span style="color:green">Baseline, Seq-Rev, Seq-Struct</span>	<span style="color:green">>--✓--</span><span style="color:goldenrod">|</span><span style="color:red">-----<</span>	AAAAGCTGGGTTGAGAGGA	......................	miRNA	<span style="background-color:lightgreen">AAAAGCTGGGTTGAGAGGA</span>	False	False	False	FZD8__ENST00000374694.3_binpos-0:30	False	0.47	-3.1293426	-0.054898817	-1.6934547	7.2017865	snoDB0843_binpos-30:60	False	0.42	-0.7399947	-0.25206625	6.075492	7.687838	miR-320d	True	0.14	1.5783347	-5.21149	5.5951095	13.301855	miR-320b	True	0.14	-8.468462	1.563657	-1.3582072	11.5701275	28S_binpos-4260:4290	True	0.17	9.731257	3.3901355	18.858181	-3.169706
GAAAAGCTGGGTTGAGAGGG	miR-320c	True	0.28	0.1	Ensemble	miRNA	miR-320a-3p;miR-320b;miR-320c	miRNA	LOCO	True	False	False	['LC']	<span style="color:green">Baseline, Seq, Seq-Rev, Seq-Struct</span>	<span style="color:green">>-✓---</span><span style="color:goldenrod">|</span><span style="color:red">-----<</span>	AAAAGCTGGGTTGAGAGGGT	....................	miRNA	<span style="background-color:lightgreen">AAAAGCTGGGTTGAGAGGG</span>T	False	False	False	miR-320c	True	0.1	-0.8969999	1.630917	-1.8684201	7.2954965	RNY3_binpos-81:102	False	0.41	-0.75711685	-0.2798427	6.09356	7.6387243	miR-320c	True	0.1	7.6845837	10.89184	-1.2202433	0.86230636	miR-320d	True	0.1	-8.42328	1.5567869	-1.4034903	11.697522	CTC1__ENST00000651323.1_binpos-5162:5191	True	0.13	9.766511	3.3755665	18.872766	-3.1823905
GAAAAGCTGGGTTGAGAGGGA	miR-320d	True	0.28	0.1	Ensemble	miRNA	mir-320a;mir-320b-1;mir-320b-2;mir-320c-1;mir-320c-2	miRNA	LOCO	True	False	False	['LC']	<span style="color:green">Baseline, Seq, Seq-Rev, Seq-Struct</span>	<span style="color:green">>-✓---</span><span style="color:goldenrod">|</span><span style="color:red">-----<</span>	AAAAGCTGGGTTGAGAGGA	.....................	miRNA	<span style="background-color:lightgreen">AAAAGCTGGGTTGAGAGG</span>A	False	False	False	miR-320d	True	0.1	-2.0702496	0.66543144	-1.8080658	7.3214707	TXNDC16__ENST00000557374.1_binpos-0:29	False	0.48	-0.7550774	-0.3360281	6.084477	7.6298194	miR-320d	True	0.1	7.2194448	-7.5787153	-1.2126206	0.8506391	miR-320d	True	0.1	-8.441253	1.55864	-1.3557843	11.604967	CTC1__ENST00000651323.1_binpos-5162:5191	True	0.13	9.761428	3.3742192	18.866655	-3.1761975
GAAAAGCTGGGTTGAGAGGGAA	miR-320b	True	0.28	0.09	Ensemble	miRNA	mir-320b-1;mir-320b-2;mir-320c-1;mir-320c-2	miRNA	LOCO	True	False	False	['LC']	<span style="color:green">Baseline, Seq, Seq-Rev, Seq-Struct</span>	<span style="color:green">>-✓---</span><span style="color:goldenrod">|</span><span style="color:red">-----<</span>	AAAAGCTGGGTTGAGAGGGCAA	......................	miRNA	<span style="background-color:lightgreen">AAAAGCTGGGTTGAGAGGG</span><span style="background-color:red">C</span><span style="background-color:lightgreen">AA</span>	False	False	False	miR-320c	True	0.14	-3.1718392	0.05700586	-1.6470895	7.2350073	TXNDC16__ENST00000557374.1_binpos-0:29	False	0.5	-0.80999106	-0.3111733	6.08681	7.6429515	miR-320d	True	0.14	1.5855212	-5.217217	5.569603	13.296853	miR-320b	True	0.09	-8.463175	1.5629897	-1.3688	11.583194	28S_binpos-1530:1560	True	0.13	9.75692	3.382642	18.867956	-3.1785226
GAAAAGCTGGGTTGAGAGGGAAA	miR-320b	True	0.28	0.09	Ensemble	miRNA	miR-320b;miR-320c	miRNA	LOCO	True	False	False	['LC']	<span style="color:green">Baseline, Seq, Seq-Rev, Seq-Struct</span>	<span style="color:green">>-✓---</span><span style="color:goldenrod">|</span><span style="color:red">-----<</span>	AAAAGCTGGGTTGAGAGGGCAA	.......................	miRNA	<span style="background-color:lightgreen">AAAAGCTGGGTTGAGAGGG</span><span style="background-color:red">C</span><span style="background-color:lightgreen">AA</span>	False	False	False	miR-320b	True	0.09	-3.2408614	0.11231431	-1.6625596	7.213656	28S_binpos-2820:2850	False	0.52	-0.82571834	-0.39305016	6.0839734	7.636519	miR-320b	True	0.09	7.806894	-3.1264982	5.5660534	18.10695	miR-320b	True	0.09	-8.453117	1.5585743	-1.3617281	11.532244	28S_binpos-1530:1560	True	0.13	9.765768	3.3761656	18.870832	-3.180571
GAAAAGCTGGGTTGAGAGGGAAT	miR-320c	True	0.28	0.13	Ensemble	miRNA	mir-320b-1;mir-320b-2;mir-320c-1;mir-320c-2	miRNA	LOCO	True	False	False	['LC']	<span style="color:green">Baseline, Seq, Seq-Rev</span>	<span style="color:green">>--✓--</span><span style="color:goldenrod">|</span><span style="color:red">-----<</span>	AAAAGCTGGGTTGAGAGGGT	.......................	miRNA	<span style="background-color:lightgreen">AAAAGCTGGGTTGAGAGGG</span>T	False	False	False	miR-320c	True	0.13	-3.306902	0.1773545	-1.6677812	7.2642317	28S_binpos-2820:2850	False	0.52	-0.85175234	-0.4099354	6.080585	7.6459117	miR-320d	False	0.52	7.823219	-3.1284034	5.5694747	18.142395	miR-320d	True	0.17	-8.390628	1.5105319	-1.3737603	11.605457	28S_binpos-2490:2520	True	0.09	9.764795	3.3720453	18.87315	-3.1833162
GAAAAGCTGGGTTGAGAGGGAG	miR-320d	True	0.28	0.14	Ensemble	miRNA	mir-320a	miRNA	LOCO	True	False	False	['LC']	<span style="color:green">Baseline, Seq, Seq-Rev, Seq-Struct</span>	<span style="color:green">>--✓--</span><span style="color:goldenrod">|</span><span style="color:red">-----<</span>	AAAAGCTGGGTTGAGAGGA	......................	miRNA	<span style="background-color:lightgreen">AAAAGCTGGGTTGAGAGG</span>A	False	False	False	miR-320d	True	0.14	-2.0021577	0.46512133	-1.8028438	7.330229	TXNDC16__ENST00000557374.1_binpos-0:29	False	0.45	-0.7826077	-0.3484498	6.0857935	7.638537	miR-320d	True	0.14	1.5906955	-5.2094493	5.607115	13.325662	miR-320d	True	0.14	-8.472868	1.5661175	-1.3560265	11.606204	snoDB0135_binpos-112:135	True	0.09	9.794506	3.3386488	18.86625	-3.1768308
GAAAAGCTGGGTTGAGAGGGAT	miR-320d	True	0.28	0.14	Ensemble	miRNA	mir-320a;mir-320b-1;mir-320b-2;mir-320c-1;mir-320c-2	miRNA	LOCO	True	False	False	['LC']	<span style="color:green">Baseline, Seq, Seq-Rev</span>	<span style="color:green">>--✓--</span><span style="color:goldenrod">|</span><span style="color:red">-----<</span>	AAAAGCTGGGTTGAGAGGA	......................	miRNA	<span style="background-color:lightgreen">AAAAGCTGGGTTGAGAGG</span>A	False	False	False	miR-320d	True	0.14	-3.200361	-0.00093704375	-1.7756209	7.3269506	RNY3_binpos-81:102	False	0.45	-0.77560157	-0.35985845	6.092263	7.633118	miR-320d	False	0.55	1.5947074	-5.208002	5.5766845	13.279588	miR-320d	True	0.14	-8.396903	1.5137081	-1.3761497	11.63843	snoDB0484_binpos-104:126	True	0.09	9.75904	3.3807547	18.862495	-3.174984
GAAAAGCTGGGTTGAGAGGGC	28S_binpos-2640:2670	True	0.28	0.14	Ensemble	rRNA	miR-320a-3p;miR-320b	miRNA	LOCO	True	False	False	['LC']	<span style="color:green">Baseline, Seq, Seq-Rev, Seq-Struct</span>	<span style="color:green">>--✓--</span><span style="color:goldenrod">|</span><span style="color:red">-----<</span>	AAAAGCTGGGTTGAGAGGGCAA	.....(((..........)))	rRNA	<span style="background-color:lightgreen">AAAAGCTGGGTTGAGAGGGC</span>AA	False	False	False	28S_binpos-2640:2670	True	0.14	-1.994964	0.5400926	-2.018804	7.1557283	RNY3_binpos-81:102	False	0.45	-0.6105567	-0.1471058	6.0616856	7.615255	miR-320c	True	0.14	-2.2265847	-4.140285	0.23291379	4.081047	miR-320d	True	0.14	-8.407312	1.5541588	-1.4204745	11.716604	CHUK__ENST00000370397.8_binpos-30:60	True	0.09	9.813566	3.35308	18.919353	-3.2298074
GAAAAGCTGGGTTGAGAGGGCA	miR-320b	True	0.28	0.09	Ensemble	miRNA	miR-320b	miRNA	IsomiR	True	False	False	['LC']	<span style="color:green">Baseline, Seq, Seq-Rev, Seq-Struct</span>	<span style="color:green">>-✓---</span><span style="color:goldenrod">|</span><span style="color:red">-----<</span>	AAAAGCTGGGTTGAGAGGGCAA	.....(((..........))).	miRNA	<span style="background-color:lightgreen">AAAAGCTGGGTTGAGAGGGCA</span>A	False	False	False	miR-320b	True	0.09	0.66811436	1.1541935	-1.8611774	7.0482597	TXNDC16__ENST00000557374.1_binpos-0:29	False	0.5	-0.5640519	-0.18841499	6.054904	7.625013	miR-320b	True	0.09	13.662639	-7.5515146	13.222452	0.4923076	miR-320b	True	0.09	2.6595573	-1.2028781	-1.4194647	11.764062	snoDB0135_binpos-112:135	True	0.09	9.800644	3.357384	18.924898	-3.2353475
GAAAAGCTGGGTTGAGAGGGCAA	miR-320b	True	0.28	0.04	Ensemble	miRNA	miR-320b	miRNA	IsomiR	True	False	False	['LC']	<span style="color:green">Baseline, Seq, Seq-Rev, Seq-Struct</span>	<span style="color:green">>✓----</span><span style="color:goldenrod">|</span><span style="color:red">-----<</span>	AAAAGCTGGGTTGAGAGGGCAA	.....(((..........)))..	miRNA	<span style="background-color:lightgreen">AAAAGCTGGGTTGAGAGGGCAA</span>	False	False	False	miR-320b	True	0.04	-1.8526542	0.9824059	-1.8018153	6.8959565	28S_binpos-4350:4380	False	0.52	-0.5551839	-0.3933604	6.0981836	7.619622	miR-320b	True	0.04	17.903551	-4.0930862	15.368068	4.2194443	miR-320b	True	0.04	2.5954587	-1.302779	-1.3820988	11.653755	snoDB0843_binpos-30:60	True	0.09	9.801741	3.3517172	18.917452	-3.2271688
GAAAAGCTGGGTTGAGAGGGCAAT	miR-320b	True	0.28	0.08	Ensemble	miRNA	mir-320b-1;mir-320b-2	miRNA	LOCO	True	False	False	['LC']	<span style="color:green">Baseline, Seq, Seq-Rev, Seq-Struct</span>	<span style="color:green">>-✓---</span><span style="color:goldenrod">|</span><span style="color:red">-----<</span>	AAAAGCTGGGTTGAGAGGGCAA	.....(((..........)))...	miRNA	<span style="background-color:lightgreen">AAAAGCTGGGTTGAGAGGGCAA</span>	False	False	False	miR-320b	True	0.08	-2.077511	2.0225244	-1.8533032	6.932971	RNY3_binpos-81:102	False	0.54	-0.6409818	-0.40686098	6.0581064	7.6156626	miR-320b	True	0.08	16.338938	10.751638	15.416754	4.2223644	miR-320b	True	0.08	2.6322398	-1.3027812	-1.4008129	11.706488	snoDB0071_binpos-54:74	True	0.08	9.806234	3.3534691	18.91857	-3.2286544
GAAAAGCTGGGTTGAGAGGGCAT	miR-320b	True	0.29	0.09	Ensemble	miRNA	mir-320b-1;mir-320b-2	miRNA	LOCO	True	False	False	['LC']	<span style="color:green">Baseline, Seq-Struct</span>	<span style="color:green">>-✓---</span><span style="color:goldenrod">|</span><span style="color:red">-----<</span>	AAAAGCTGGGTTGAGAGGGCAA	.....(((..........)))..	miRNA	<span style="background-color:lightgreen">AAAAGCTGGGTTGAGAGGGCA</span>A	False	False	False	28S_binpos-2640:2670	False	0.5	-1.9285511	1.4131117	-1.8596181	7.010253	TXNDC16__ENST00000557374.1_binpos-0:29	False	0.6	-0.65592545	-0.37502217	6.0638795	7.629077	miR-320b	True	0.09	17.911032	-4.095201	15.352714	4.2248898	28S_binpos-3600:3630	False	0.48	2.5906456	-1.263524	-1.3693182	11.630805	RNU2-1__ENST00000618664.1_binpos-84:112	True	0.04	9.805005	3.3528361	18.914192	-3.2242053
GAAAAGCTGGGTTGAGAGGGCC	miR-320c	True	0.28	0.14	Ensemble	miRNA	mir-320a;mir-320b-1;mir-320b-2	miRNA	LOCO	True	False	False	['LC']	<span style="color:green">Baseline, Seq, Seq-Rev, Seq-Struct</span>	<span style="color:green">>--✓--</span><span style="color:goldenrod">|</span><span style="color:red">-----<</span>	AAAAGCTGGGTTGAGAGGGT	.........((((.....))))	miRNA	<span style="background-color:lightgreen">AAAAGCTGGGTTGAGAGGG</span>T	False	False	False	miR-320c	True	0.14	-0.8756233	3.6789188	-2.0114021	7.180703	RNY3_binpos-81:102	False	0.55	-0.65245503	-0.100443795	6.057527	7.577161	miR-320c	True	0.14	5.5847297	-12.937765	4.7293634	4.194568	28S_binpos-3600:3630	True	0.18	-8.406279	1.5249978	-1.3101697	11.694596	snoDB0059_binpos-58:79	True	0.09	9.80216	3.352654	18.91601	-3.2261024
GAAAAGCTGGGTTGAGAGGGCG	miR-320a-3p	True	0.28	0.09	Ensemble	miRNA	miR-320a-3p	miRNA	IsomiR	True	True	False	['TCGA', 'LC']	<span style="color:green">Baseline, Seq, Seq-Rev, Seq-Struct</span>	<span style="color:green">>-✓---</span><span style="color:goldenrod">|</span><span style="color:red">-----<</span>	AAAAGCTGGGTTGAGAGGGCGA	.....(((..........))).	miRNA	<span style="background-color:lightgreen">AAAAGCTGGGTTGAGAGGGCG</span>A	False	False	False	miR-320a-3p	True	0.09	-2.9559681	1.1837964	-2.0721312	7.1854453	5.8S_binpos-0:27	False	0.45	-0.6244075	-0.15722309	6.0862627	7.584796	miR-320a-3p	True	0.09	13.6793995	-7.617508	13.223956	0.5082548	miR-320a-3p	True	0.09	-7.266271	1.4915923	-1.4751279	12.112947	28S_binpos-2310:2340	True	0.04	9.872601	3.3117695	18.942219	-3.2535934
GAAAAGCTGGGTTGAGAGGGCGA	miR-320a-3p	True	0.28	0.04	Ensemble	miRNA	miR-320a-3p	miRNA	IsomiR	True	True	False	['TCGA', 'LC']	<span style="color:green">Baseline, Seq, Seq-Rev, Seq-Struct</span>	<span style="color:green">>✓----</span><span style="color:goldenrod">|</span><span style="color:red">-----<</span>	AAAAGCTGGGTTGAGAGGGCGA	.....(((..........)))..	miRNA	<span style="background-color:lightgreen">AAAAGCTGGGTTGAGAGGGCGA</span>	False	False	False	miR-320a-3p	True	0.04	-2.8906806	1.2794473	-2.1036468	7.1655135	snoDB0963_binpos-196:218	False	0.52	-0.75167906	-0.367509	6.058476	7.5708375	miR-320a-3p	True	0.04	17.941515	-4.0988426	-0.2884894	3.951297	miR-320a-3p	True	0.04	-7.264037	1.5135592	-1.5669577	12.21447	28S_binpos-2310:2340	True	0.04	9.88192	3.3073814	18.94145	-3.2527456
GAAAAGCTGGGTTGAGAGGGCGAA	miR-320a-3p	True	0.28	0.08	Ensemble	miRNA	miR-320a-3p	miRNA	IsomiR	True	False	False	['LC']	<span style="color:green">Baseline, Seq, Seq-Rev, Seq-Struct</span>	<span style="color:green">>-✓---</span><span style="color:goldenrod">|</span><span style="color:red">-----<</span>	AAAAGCTGGGTTGAGAGGGCGA	.....(((..........)))...	miRNA	<span style="background-color:lightgreen">AAAAGCTGGGTTGAGAGGGCGA</span>	False	False	False	miR-320a-3p	True	0.08	-2.5867574	1.8679066	-2.094456	7.159121	28S_binpos-2370:2400	False	0.5	-0.7990792	-0.38231704	6.0847645	7.5969005	miR-320a-3p	True	0.08	16.337996	10.768949	10.995646	-5.4965525	miR-320a-3p	True	0.08	-7.2010565	1.4998679	-1.5927342	12.167058	LNPEP__ENST00000395784.1_binpos-432:459	True	0.08	9.88452	3.2996778	18.942846	-3.2542267
GAAAAGCTGGGTTGAGAGGGCGAAA	miR-320b	True	0.28	0.12	Ensemble	miRNA	miR-320a-3p	miRNA	IsomiR	True	False	False	['LC']	<span style="color:green">Baseline, Seq, Seq-Rev, Seq-Struct</span>	<span style="color:green">>--✓--</span><span style="color:goldenrod">|</span><span style="color:red">-----<</span>	AAAAGCTGGGTTGAGAGGGCAA	.....(((..........)))....	miRNA	<span style="background-color:lightgreen">AAAAGCTGGGTTGAGAGGGC</span><span style="background-color:red">A</span><span style="background-color:lightgreen">A</span>	False	False	False	miR-320b	True	0.12	-2.3487253	2.7093728	-2.0684068	7.183428	28S_binpos-2370:2400	False	0.52	-0.8737294	-0.48279068	6.0468235	7.591467	miR-320a-3p	True	0.12	1.3716558	11.521436	10.89839	-5.5797014	miR-320b	True	0.12	-7.033225	1.4613807	-1.5821749	12.130948	28S_binpos-4260:4290	True	0.12	9.892773	3.2997615	18.94532	-3.2560651
GAAAAGCTGGGTTGAGAGGGCGAAAT	miR-320a-3p	True	0.28	0.15	Ensemble	miRNA	mir-320a	miRNA	LOCO	True	False	False	['LC']	<span style="color:green">Baseline, Seq, Seq-Rev, Seq-Struct</span>	<span style="color:green">>--✓--</span><span style="color:goldenrod">|</span><span style="color:red">-----<</span>	AAAAGCTGGGTTGAGAGGGCAA	.....(((..........))).....	miRNA	<span style="background-color:lightgreen">AAAAGCTGGGTTGAGAGGGC</span><span style="background-color:red">A</span><span style="background-color:lightgreen">A</span>	False	False	False	miR-320a-3p	True	0.15	-3.1958053	4.246078	-2.2098088	7.1251965	RNY3_binpos-81:102	False	0.54	-0.83429575	-0.5325244	6.061691	7.612483	miR-320a-3p	True	0.15	1.375856	11.518256	10.878561	-5.5920863	miR-320a-3p	True	0.15	-6.9662356	1.4357457	-1.6193743	12.215747	LNPEP__ENST00000395784.1_binpos-432:459	True	0.12	9.890645	3.3039699	18.945457	-3.2563052
GAAAAGCTGGGTTGAGAGGGCGAAG	miR-320a-3p	True	0.28	0.12	Ensemble	miRNA	mir-320a	miRNA	LOCO	True	False	False	['LC']	<span style="color:green">Baseline, Seq, Seq-Rev, Seq-Struct</span>	<span style="color:green">>--✓--</span><span style="color:goldenrod">|</span><span style="color:red">-----<</span>	AAAAGCTGGGTTGAGAGGGCAA	.....(((..........)))....	miRNA	<span style="background-color:lightgreen">AAAAGCTGGGTTGAGAGGGC</span><span style="background-color:red">A</span><span style="background-color:lightgreen">A</span>	False	False	False	miR-320a-3p	True	0.12	-2.3079903	2.5550265	-2.079304	7.180406	28S_binpos-2370:2400	False	0.52	-0.6745125	-0.5502417	6.124041	7.619723	miR-320a-3p	True	0.12	1.3744016	11.519724	10.909644	-5.5700746	miR-320a-3p	True	0.12	-7.0512075	1.4808966	-1.5667591	12.233533	28S_binpos-1530:1560	True	0.12	9.888015	3.2996545	18.9453	-3.2559326
GAAAAGCTGGGTTGAGAGGGCGAAT	miR-320a-3p	True	0.28	0.12	Ensemble	miRNA	mir-320a	miRNA	LOCO	True	False	False	['LC']	<span style="color:green">Baseline, Seq, Seq-Rev, Seq-Struct</span>	<span style="color:green">>--✓--</span><span style="color:goldenrod">|</span><span style="color:red">-----<</span>	AAAAGCTGGGTTGAGAGGGCGA	.....(((..........)))....	miRNA	<span style="background-color:lightgreen">AAAAGCTGGGTTGAGAGGGCGA</span>	False	False	False	miR-320a-3p	True	0.12	-3.1314569	3.4776123	-2.2094214	7.126553	RNY4_binpos-75:96	False	0.52	-0.7989449	-0.5058331	6.0928674	7.663849	miR-320a-3p	True	0.12	1.3759414	11.519406	10.89069	-5.5901976	miR-320a-3p	True	0.12	-7.0421114	1.4892226	-1.6293042	12.219187	HSPA8__ENST00000524552.5_binpos-92:115	True	0.08	9.891073	3.301846	18.947306	-3.257621
GAAAAGCTGGGTTGAGAGGGCGAC	miR-320a-3p	True	0.28	0.08	Ensemble	miRNA	mir-320a	miRNA	LOCO	True	False	False	['LC']	<span style="color:green">Baseline, Seq, Seq-Rev, Seq-Struct</span>	<span style="color:green">>-✓---</span><span style="color:goldenrod">|</span><span style="color:red">-----<</span>	AAAAGCTGGGTTGAGAGGGCGA	.....(((..........)))...	miRNA	<span style="background-color:lightgreen">AAAAGCTGGGTTGAGAGGGCGA</span>	False	False	False	miR-320a-3p	True	0.08	-3.0478153	5.981686	-2.1008074	7.2136574	snoDB0963_binpos-196:218	False	0.46	-0.7920951	-0.34823692	6.041519	7.529971	miR-320a-3p	True	0.08	16.322008	10.729281	10.996735	-5.4959025	miR-320a-3p	True	0.08	-7.1855335	1.4823596	-1.507241	12.171199	snoDB0059_binpos-58:79	True	0.08	9.866212	3.3013067	18.941984	-3.253189
GAAAAGCTGGGTTGAGAGGGCGAG	miR-320a-3p	True	0.28	0.08	Ensemble	miRNA	mir-320a	miRNA	LOCO	True	False	False	['LC']	<span style="color:green">Baseline, Seq, Seq-Rev, Seq-Struct</span>	<span style="color:green">>-✓---</span><span style="color:goldenrod">|</span><span style="color:red">-----<</span>	AAAAGCTGGGTTGAGAGGGCGA	.....(((..........)))...	miRNA	<span style="background-color:lightgreen">AAAAGCTGGGTTGAGAGGGCGA</span>	False	False	False	miR-320a-3p	True	0.08	-2.529978	1.4307282	-2.0866969	7.162868	RNY3_binpos-81:102	False	0.52	-0.7628871	-0.34923315	6.0554514	7.608271	miR-320a-3p	True	0.08	16.332354	10.755269	10.995204	-5.497452	miR-320a-3p	True	0.08	-7.232005	1.5132905	-1.5405728	12.201323	28S_binpos-2310:2340	True	0.08	9.879482	3.311502	18.941996	-3.253417
GAAAAGCTGGGTTGAGAGGGCGAGA	miR-320a-3p	True	0.28	0.12	Ensemble	miRNA	mir-320a	miRNA	LOCO	True	False	False	['LC']	<span style="color:green">Baseline, Seq, Seq-Rev, Seq-Struct</span>	<span style="color:green">>--✓--</span><span style="color:goldenrod">|</span><span style="color:red">-----<</span>	AAAAGCTGGGTTGAGAGGGCGA	......((.(.((....)).).)).	miRNA	<span style="background-color:lightgreen">AAAAGCTGGGTTGAGAGGGCGA</span>	False	False	False	miR-320a-3p	True	0.12	-2.2848456	1.8554066	-2.1151865	7.145626	snoDB0963_binpos-196:218	False	0.4	-0.86221665	-0.56188196	6.025667	7.5267653	miR-320a-3p	True	0.12	12.561862	8.062847	8.044445	4.583891	miR-320a-3p	True	0.12	-7.069228	1.4908706	-1.5551467	12.204564	28S_binpos-2310:2340	True	0.12	9.876645	3.308834	18.942305	-3.2536123
GAAAAGCTGGGTTGAGAGGGCGAGT	miR-320a-3p	True	0.29	0.12	Ensemble	miRNA	mir-320a	miRNA	LOCO	True	False	False	['LC']	<span style="color:green">Baseline, Seq, Seq-Rev, Seq-Struct</span>	<span style="color:green">>--✓--</span><span style="color:goldenrod">|</span><span style="color:red">-----<</span>	AAAAGCTGGGTTGAGAGGGCGA	.....(((.(.((....)).).)))	miRNA	<span style="background-color:lightgreen">AAAAGCTGGGTTGAGAGGGCGA</span>	False	False	False	CHUK__ENST00000370397.8_binpos-30:60	True	0.2	-2.2738063	1.5481762	-2.0546591	7.200228	RNY3_binpos-81:102	False	0.48	-0.7879929	-0.48576733	6.026517	7.5653896	miR-320a-3p	True	0.12	10.374151	4.0759487	7.983786	4.6078415	miR-320a-3p	True	0.12	-7.0182314	1.5115725	-1.5375727	12.2444515	28S_binpos-2310:2340	True	0.08	9.874381	3.3036373	18.939104	-3.2510786
GAAAAGCTGGGTTGAGAGGGCGAT	miR-320a-3p	True	0.29	0.08	Ensemble	miRNA	mir-320a	miRNA	LOCO	True	False	False	['LC']	<span style="color:green">Baseline, Seq, Seq-Rev, Seq-Struct</span>	<span style="color:green">>-✓---</span><span style="color:goldenrod">|</span><span style="color:red">-----<</span>	AAAAGCTGGGTTGAGAGGGCGA	.....(((..........)))...	miRNA	<span style="background-color:lightgreen">AAAAGCTGGGTTGAGAGGGCGA</span>	False	False	False	miR-320a-3p	True	0.21	-3.0064976	2.529466	-2.1880813	7.13921	snoDB0963_binpos-196:218	False	0.5	-0.7619425	-0.3554558	6.046743	7.5959554	miR-320a-3p	True	0.08	16.326363	10.7338	11.006167	-5.478078	miR-320a-3p	True	0.08	-7.0481834	1.5188735	-1.5976369	12.223229	28S_binpos-2310:2340	True	0.04	9.880848	3.3125484	18.941923	-3.253041
GAAAAGCTGGGTTGAGAGGGCGATA	miR-320a-3p	True	0.29	0.12	Ensemble	miRNA	mir-320a	miRNA	LOCO	True	False	False	['LC']	<span style="color:green">Baseline, Seq-Rev, Seq-Struct</span>	<span style="color:green">>--✓--</span><span style="color:goldenrod">|</span><span style="color:red">-----<</span>	AAAAGCTGGGTTGAGAGGGCGA	.....(((..........)))....	miRNA	<span style="background-color:lightgreen">AAAAGCTGGGTTGAGAGGGCGA</span>	False	False	False	28S_binpos-1740:1770	False	0.6	-2.956617	6.462453	-2.183375	7.1255555	28S_binpos-1950:1980	False	0.52	-0.83951694	-0.5250375	6.025616	7.5925736	miR-320a-3p	True	0.12	10.389868	4.2511334	10.889468	-5.59198	miR-320a-3p	True	0.12	-6.9994936	1.4568275	-1.6167406	12.329639	28S_binpos-4500:4530	True	0.08	9.874979	3.3020828	18.944782	-3.2561326
GAAAAGCTGGGTTGAGAGGGCGATT	miR-320a-3p	True	0.29	0.12	Ensemble	miRNA	mir-320a	miRNA	LOCO	True	False	False	['LC']	<span style="color:green">Baseline, Seq-Rev, Seq-Struct</span>	<span style="color:green">>--✓--</span><span style="color:goldenrod">|</span><span style="color:red">-----<</span>	AAAAGCTGGGTTGAGAGGGCGA	.....(((..........)))....	miRNA	<span style="background-color:lightgreen">AAAAGCTGGGTTGAGAGGGCGA</span>	False	False	False	28S_binpos-1740:1770	False	0.59	-2.6618786	2.7610657	-2.2241485	7.119772	RNY3_binpos-81:102	False	0.52	-0.8790582	-0.58195925	6.0411086	7.589918	miR-320a-3p	True	0.12	1.3753674	11.519036	10.894025	-5.5882053	miR-320a-3p	True	0.12	-7.0337815	1.5120943	-1.624457	12.233788	18S_binpos-952:980	True	0.08	9.879957	3.3017945	18.944075	-3.2559266
GAAAAGCTGGGTTGAGAGGGCGATTT	miR-320a-3p	True	0.29	0.15	Ensemble	miRNA	miR-320a-3p	miRNA	IsomiR	True	False	False	['LC']	<span style="color:green">Baseline, Seq-Rev, Seq-Struct</span>	<span style="color:green">>--✓--</span><span style="color:goldenrod">|</span><span style="color:red">-----<</span>	AAAAGCTGGGTTGAGAGGGCGA	.....(((..........))).....	miRNA	<span style="background-color:lightgreen">AAAAGCTGGGTTGAGAGGGCGA</span>	False	False	False	28S_binpos-1740:1770	False	0.48	-2.5315022	2.9525414	-2.2302248	7.0972476	18S_binpos-672:700	False	0.54	-0.8730029	-0.51769835	6.0647836	7.603932	miR-320a-3p	True	0.15	1.3736068	11.517691	10.875249	-5.607474	miR-320a-3p	True	0.15	-6.94827	1.4391674	-1.6138247	12.202305	18S_binpos-952:980	True	0.12	9.878692	3.3020148	18.944284	-3.2560313
GAAAAGCTGGGTTGAGAGGGCGC	miR-320a-3p	True	0.28	0.09	Ensemble	miRNA	mir-320a	miRNA	LOCO	True	True	False	['TCGA', 'LC']	<span style="color:green">Baseline, Seq, Seq-Rev, Seq-Struct</span>	<span style="color:green">>-✓---</span><span style="color:goldenrod">|</span><span style="color:red">-----<</span>	AAAAGCTGGGTTGAGAGGGCGA	.....(((..........)))..	miRNA	<span style="background-color:lightgreen">AAAAGCTGGGTTGAGAGGGCG</span>A	False	False	False	miR-320a-3p	True	0.09	-2.8241296	1.1119716	-2.0771778	7.1365647	28S_binpos-4260:4290	False	0.56	-0.6379041	-0.1777707	6.0791144	7.5647035	miR-320a-3p	True	0.09	17.944458	-4.0982437	-0.27410802	3.9441912	miR-320a-3p	True	0.09	-7.2704463	1.4998515	-1.5254107	12.179782	28S_binpos-2310:2340	True	0.04	9.88264	3.3139794	18.940006	-3.251064
GAAAAGCTGGGTTGAGAGGGCGCA	miR-320a-3p	True	0.28	0.08	Ensemble	miRNA	mir-320a	miRNA	LOCO	True	False	False	['LC']	<span style="color:green">Baseline, Seq, Seq-Rev, Seq-Struct</span>	<span style="color:green">>-✓---</span><span style="color:goldenrod">|</span><span style="color:red">-----<</span>	AAAAGCTGGGTTGAGAGGGCGA	.......((.(((.....))).))	miRNA	<span style="background-color:lightgreen">AAAAGCTGGGTTGAGAGGGCG</span>A	False	False	False	28S_binpos-3600:3630	True	0.12	-1.8290111	1.3647707	-1.912988	7.082836	28S_binpos-4260:4290	False	0.52	-0.57346874	-0.324024	6.087746	7.5948286	miR-320b	True	0.12	14.4981365	3.64474	4.694907	0.67163783	miR-320a-3p	True	0.08	-7.159804	1.4836416	-1.4957407	12.161941	28S_binpos-2310:2340	True	0.08	9.871884	3.3084314	18.939253	-3.2492936
GAAAAGCTGGGTTGAGAGGGCGCT	miR-320a-3p	True	0.28	0.12	Ensemble	miRNA	mir-320a	miRNA	LOCO	True	False	False	['LC']	<span style="color:green">Baseline, Seq, Seq-Rev, Seq-Struct</span>	<span style="color:green">>--✓--</span><span style="color:goldenrod">|</span><span style="color:red">-----<</span>	AAAAGCTGGGTTGAGAGGGCGA	........(.(((.....))).).	miRNA	<span style="background-color:lightgreen">AAAAGCTGGGTTGAGAGGGCG</span>A	False	False	False	miR-320a-3p	True	0.12	-2.5969489	1.2884172	-2.0057347	7.170593	28S_binpos-4260:4290	False	0.6	-0.60893726	-0.09512071	6.0847483	7.5748324	miR-320a-3p	True	0.12	16.455488	3.6599536	4.7041006	0.6742096	miR-320a-3p	True	0.12	-7.263047	1.5120887	-1.5610094	12.23142	28S_binpos-1530:1560	True	0.04	9.87741	3.3058167	18.93852	-3.2502155
GAAAAGCTGGGTTGAGAGGGCGG	miR-320a-3p	True	0.28	0.09	Ensemble	miRNA	mir-320a	miRNA	LOCO	True	False	False	['LC']	<span style="color:green">Baseline, Seq, Seq-Rev, Seq-Struct</span>	<span style="color:green">>-✓---</span><span style="color:goldenrod">|</span><span style="color:red">-----<</span>	AAAAGCTGGGTTGAGAGGGCGA	.....(((..........)))..	miRNA	<span style="background-color:lightgreen">AAAAGCTGGGTTGAGAGGGCG</span>A	False	False	False	miR-320a-3p	True	0.09	-2.9750066	1.5008391	-2.0440395	7.189981	5.8S_binpos-0:27	False	0.47	-0.6700476	-0.2412167	6.105897	7.585587	miR-320a-3p	True	0.09	17.945879	-4.102898	-0.26852217	3.9423268	miR-320a-3p	True	0.09	-7.244467	1.5212829	-1.4666345	12.107105	28S_binpos-2310:2340	True	0.04	9.871867	3.3090813	18.938856	-3.2496893
GAAAAGCTGGGTTGAGAGGGCGT	miR-320a-3p	True	0.28	0.09	Ensemble	miRNA	mir-320a	miRNA	LOCO	True	True	False	['TCGA', 'LC']	<span style="color:green">Baseline, Seq, Seq-Rev, Seq-Struct</span>	<span style="color:green">>-✓---</span><span style="color:goldenrod">|</span><span style="color:red">-----<</span>	AAAAGCTGGGTTGAGAGGGCGA	.....(((..........)))..	miRNA	<span style="background-color:lightgreen">AAAAGCTGGGTTGAGAGGGCG</span>A	False	False	False	miR-320c	True	0.13	-2.7453	1.0742694	-2.0095603	7.2465844	snoDB0963_binpos-196:218	False	0.38	-0.69058484	-0.2925095	6.101629	7.563087	miR-320c	True	0.13	17.94466	-4.098586	-0.2595246	3.9433906	miR-320a-3p	True	0.09	-7.251381	1.4762114	-1.5111536	12.171155	28S_binpos-1170:1200	True	0.0	9.875361	3.3008187	18.940649	-3.2522757
GAAAAGCTGGGTTGAGAGGGCGTA	miR-320a-3p	True	0.28	0.08	Ensemble	miRNA	mir-320a	miRNA	LOCO	True	False	False	['LC']	<span style="color:green">Baseline, Seq, Seq-Rev, Seq-Struct</span>	<span style="color:green">>-✓---</span><span style="color:goldenrod">|</span><span style="color:red">-----<</span>	AAAAGCTGGGTTGAGAGGGCGA	.....(((..........)))...	miRNA	<span style="background-color:lightgreen">AAAAGCTGGGTTGAGAGGGCG</span>A	False	False	False	miR-320c	True	0.17	-2.47983	2.868643	-1.975771	7.237683	snoDB0485_binpos-0:25	False	0.41	-0.7272896	-0.44039527	6.073203	7.579465	miR-320c	True	0.17	14.758813	3.9341915	10.983557	-5.508262	miR-320a-3p	True	0.08	-7.1369147	1.4608444	-1.4476157	12.351707	28S_binpos-1170:1200	True	0.04	9.889799	3.298199	18.944632	-3.255605
GAAAAGCTGGGTTGAGAGGGCGTAA	PAQR5__ENST00000340965.4_binpos-3810:3840	True	0.28	0.12	Ensemble	protein_coding	miR-320a-3p	miRNA	IsomiR	True	False	False	['LC']	<span style="color:green">Baseline, Seq, Seq-Rev, Seq-Struct</span>	<span style="color:green">>--✓--</span><span style="color:goldenrod">|</span><span style="color:red">-----<</span>	AAAAGCTGGGTTGAGAGGGCAA	.....(((..........)))....	protein_coding	<span style="background-color:lightgreen">AAAAGCTGGGTTGAGAGGGC</span><span style="background-color:red">AA</span><span style="background-color:lightgreen"></span>	False	False	False	PAQR5__ENST00000340965.4_binpos-3810:3840	True	0.12	-1.9070013	4.57127	-1.9478506	7.2530904	28S_binpos-4260:4290	False	0.56	-0.6985665	-0.5723538	6.075974	7.587593	miR-320c	True	0.2	10.352829	4.244972	10.893466	-5.5888247	miR-320a-3p	True	0.12	-6.9236345	1.3445276	-1.4475359	12.343437	HSPA8__ENST00000524552.5_binpos-92:115	True	0.08	9.895916	3.2982864	18.947407	-3.2556438
GAAAAGCTGGGTTGAGAGGGCGTAT	miR-320a-3p	True	0.28	0.12	Ensemble	miRNA	mir-320a	miRNA	LOCO	True	False	False	['LC']	<span style="color:green">Baseline, Seq, Seq-Rev</span>	<span style="color:green">>--✓--</span><span style="color:goldenrod">|</span><span style="color:red">-----<</span>	AAAAGCTGGGTTGAGAGGGCGA	.....(((..........)))....	miRNA	<span style="background-color:lightgreen">AAAAGCTGGGTTGAGAGGGCG</span>A	False	False	False	28S_binpos-1740:1770	True	0.2	-3.2620196	5.816584	-2.1081247	7.172504	snoDB0485_binpos-0:25	False	0.56	-0.7017151	-0.55974144	6.081949	7.5864277	28S_binpos-2370:2400	False	0.47	10.35372	4.2444434	10.85817	-5.6243963	miR-320a-3p	True	0.12	-7.0122786	1.4234788	-1.4342803	12.40346	HSPA8__ENST00000524552.5_binpos-92:115	True	0.08	9.895869	3.2998226	18.943253	-3.2542574
GAAAAGCTGGGTTGAGAGGGCGTG	miR-320a-3p	True	0.28	0.12	Ensemble	miRNA	mir-320a	miRNA	LOCO	True	False	False	['LC']	<span style="color:green">Baseline, Seq, Seq-Rev, Seq-Struct</span>	<span style="color:green">>--✓--</span><span style="color:goldenrod">|</span><span style="color:red">-----<</span>	AAAAGCTGGGTTGAGAGGGCGA	.....(((..........)))...	miRNA	<span style="background-color:lightgreen">AAAAGCTGGGTTGAGAGGGCG</span>A	False	False	False	COL1A2__ENST00000492110.1_binpos-300:330	True	0.17	-2.506302	0.97330004	-2.026977	7.2076025	snoDB0963_binpos-196:218	False	0.54	-0.6654183	-0.23229556	6.129648	7.530501	miR-320c	True	0.17	16.335691	10.7617655	10.990471	-5.493159	miR-320a-3p	True	0.12	-7.27448	1.4538168	-1.4860097	12.140732	28S_binpos-1170:1200	True	0.04	9.868548	3.3011165	18.942978	-3.254671
GAAAAGCTGGGTTGAGAGGGCGTT	miR-320a-3p	True	0.29	0.12	Ensemble	miRNA	mir-320a	miRNA	LOCO	True	False	False	['LC']	<span style="color:green">Baseline, Seq, Seq-Rev, Seq-Struct</span>	<span style="color:green">>--✓--</span><span style="color:goldenrod">|</span><span style="color:red">-----<</span>	AAAAGCTGGGTTGAGAGGGCGA	.....(((..........)))...	miRNA	<span style="background-color:lightgreen">AAAAGCTGGGTTGAGAGGGCG</span>A	False	False	False	miR-320c	True	0.17	-2.7052803	1.1900454	-2.0337517	7.2183576	snoDB0485_binpos-0:25	False	0.41	-0.7070247	-0.3473557	6.073093	7.570403	miR-320a-3p	True	0.12	16.343956	10.778511	10.995389	-5.4966836	miR-320a-3p	True	0.12	-7.227147	1.4579607	-1.5020919	12.190428	MEG9__ENST00000699460.1_binpos-1856:1885	True	0.04	9.877145	3.298264	18.945068	-3.255616
GAAAAGCTGGGTTGAGAGGGCGTTA	miR-320a-3p	True	0.28	0.12	Ensemble	miRNA	miR-320a-3p	miRNA	IsomiR	True	False	False	['LC']	<span style="color:green">Baseline, Seq-Rev, Seq-Struct</span>	<span style="color:green">>--✓--</span><span style="color:goldenrod">|</span><span style="color:red">-----<</span>	AAAAGCTGGGTTGAGAGGGCGA	.....(((..........)))....	miRNA	<span style="background-color:lightgreen">AAAAGCTGGGTTGAGAGGGCG</span>A	False	False	False	28S_binpos-1740:1770	False	0.48	-2.806851	4.249787	-1.9790086	7.317169	snoDB0963_binpos-196:218	False	0.56	-0.8008407	-0.4932009	6.0458574	7.583037	miR-320c	True	0.2	10.3591795	4.246587	10.899305	-5.5842648	miR-320a-3p	True	0.12	-7.035409	1.3744656	-1.455594	12.3387985	28S_binpos-4500:4530	True	0.08	9.878425	3.2993472	18.944475	-3.2553294
GAAAAGCTGGGTTGAGAGGGCGTTT	miR-320a-3p	True	0.29	0.16	Ensemble	miRNA	miR-320a-3p	miRNA	IsomiR	True	False	False	['LC']	<span style="color:green">Baseline, Seq, Seq-Rev, Seq-Struct</span>	<span style="color:green">>--✓--</span><span style="color:goldenrod">|</span><span style="color:red">-----<</span>	AAAAGCTGGGTTGAGAGGGCGA	.....(((..........)))....	miRNA	<span style="background-color:lightgreen">AAAAGCTGGGTTGAGAGGGCG</span>A	False	False	False	28S_binpos-2640:2670	True	0.2	-2.6759284	1.2217683	-2.0398357	7.20233	snoDB0485_binpos-0:25	False	0.41	-0.7936822	-0.4884727	6.0714264	7.6049724	miR-320a-3p	True	0.16	1.3688289	11.523968	10.910944	-5.5719085	miR-320a-3p	True	0.16	-7.1328845	1.4039316	-1.4989846	12.175043	MEG9__ENST00000699460.1_binpos-1856:1885	True	0.08	9.867743	3.3053832	18.945574	-3.2567601
GAAAAGCTGGGTTGAGAGGGCT	miR-320b	True	0.28	0.14	Ensemble	miRNA	mir-320a;mir-320b-1;mir-320b-2	miRNA	LOCO	True	False	False	['LC']	<span style="color:green">Baseline, Seq, Seq-Rev, Seq-Struct</span>	<span style="color:green">>--✓--</span><span style="color:goldenrod">|</span><span style="color:red">-----<</span>	AAAAGCTGGGTTGAGAGGGCAA	....((((..........))))	miRNA	<span style="background-color:lightgreen">AAAAGCTGGGTTGAGAGGGC</span>AA	False	False	False	miR-320b	True	0.14	-2.0291703	0.42239162	-1.9965098	7.1588583	RNY3_binpos-81:102	False	0.5	-0.60650975	-0.1517297	6.046053	7.628759	miR-320a-3p	True	0.14	5.5772586	-12.926511	4.4703856	5.9715695	miR-320a-3p	True	0.18	-8.47076	1.562759	-1.3988482	11.696161	28S_binpos-4260:4290	True	0.04	9.811189	3.3437512	18.92225	-3.2332137
GAAAAGCTGGGTTGAGAGGGCTA	miR-320a-3p	True	0.29	0.09	Ensemble	miRNA	mir-320a;mir-320b-1;mir-320b-2	miRNA	LOCO	True	False	False	['LC']	<span style="color:green">Baseline, Seq-Rev, Seq-Struct</span>	<span style="color:green">>-✓---</span><span style="color:goldenrod">|</span><span style="color:red">-----<</span>	AAAAGCTGGGTTGAGAGGGCGA	....((((..........)))).	miRNA	<span style="background-color:lightgreen">AAAAGCTGGGTTGAGAGGGC</span>GA	False	False	False	18S_binpos-308:336	False	0.57	-3.26787	1.2590876	-1.9836127	7.1783977	28S_binpos-3930:3960	False	0.57	-0.7895871	-0.36915824	6.0699954	7.6303234	miR-320a-3p	True	0.09	15.348722	-3.8502996	-0.18224631	3.9436224	miR-320a-3p	True	0.09	-8.380753	1.4938887	-1.335635	11.639627	28S_binpos-1170:1200	True	0.09	9.80024	3.3563464	18.913979	-3.2242393
GAAAAGCTGGGTTGAGAGGGCTAT	miR-320a-3p	True	0.29	0.12	Ensemble	miRNA	mir-320a;mir-320b-1;mir-320b-2	miRNA	LOCO	True	False	False	['LC']	<span style="color:green">Baseline, Seq, Seq-Struct</span>	<span style="color:green">>--✓--</span><span style="color:goldenrod">|</span><span style="color:red">-----<</span>	AAAAGCTGGGTTGAGAGGGCAA	....((((..........))))..	miRNA	<span style="background-color:lightgreen">AAAAGCTGGGTTGAGAGGGC</span>AA	False	False	False	18S_binpos-308:336	True	0.17	-2.3877325	2.7430325	-2.0326529	7.162777	misc-tRF__tRNA-Gln-CTG	False	0.46	-0.7821454	-0.36329493	6.0696106	7.6147656	miR-320a-3p	True	0.12	14.796674	3.923131	10.9862175	-5.4318824	28S_binpos-3600:3630	False	0.44	-8.356008	1.4875908	-1.3030064	11.606229	28S_binpos-4260:4290	True	0.08	9.813209	3.3500261	18.914753	-3.2249594
GAAAAGCTGGGTTGAGAGGGCTT	miR-320b	True	0.28	0.13	Ensemble	miRNA	mir-320a;mir-320b-1;mir-320b-2	miRNA	LOCO	True	False	False	['LC']	<span style="color:green">Baseline, Seq, Seq-Rev, Seq-Struct</span>	<span style="color:green">>--✓--</span><span style="color:goldenrod">|</span><span style="color:red">-----<</span>	AAAAGCTGGGTTGAGAGGGCAA	...(((((..........)))))	miRNA	<span style="background-color:lightgreen">AAAAGCTGGGTTGAGAGGGC</span>AA	False	False	False	miR-320b	True	0.13	-2.9276485	-0.006108379	-1.9533883	7.1754146	RNY3_binpos-81:102	False	0.52	-0.78389853	-0.34811354	6.053922	7.614536	miR-320b	True	0.13	5.5476885	-12.951025	4.502171	6.0466666	miR-320a-3p	True	0.13	-8.425355	1.5272532	-1.3672141	11.708765	28S_binpos-4260:4290	True	0.04	9.794947	3.3549151	18.91639	-3.2276456
GAAAAGCTGGGTTGAGAGGGCTTT	miR-320b	True	0.29	0.17	Ensemble	miRNA	miR-320a-3p;miR-320b	miRNA	LOCO	True	False	False	['LC']	<span style="color:green">Baseline, Seq-Rev, Seq-Struct</span>	<span style="color:green">>--✓--</span><span style="color:goldenrod">|</span><span style="color:red">-----<</span>	AAAAGCTGGGTTGAGAGGGCAA	..((((((..........))))))	miRNA	<span style="background-color:lightgreen">AAAAGCTGGGTTGAGAGGGC</span>AA	False	False	False	28S_binpos-2640:2670	False	0.61	-2.948675	0.101646	-2.004266	7.1691923	28S_binpos-4350:4380	False	0.54	-0.8154511	-0.3329172	6.1105995	7.5967135	miR-320b	True	0.17	9.681906	1.6000271	4.457869	6.052121	miR-320a-3p	True	0.17	-8.426557	1.5302387	-1.381125	11.755601	28S_binpos-4260:4290	True	0.08	9.804029	3.3442373	18.913288	-3.2258365
GAAAAGCTGGGTTGAGAGGGT	miR-320c	True	0.28	0.05	Ensemble	miRNA	miR-320c	miRNA	IsomiR	True	False	False	['LC']	<span style="color:green">Baseline, Seq, Seq-Rev, Seq-Struct</span>	<span style="color:green">>✓----</span><span style="color:goldenrod">|</span><span style="color:red">-----<</span>	AAAAGCTGGGTTGAGAGGGT	.....................	miRNA	<span style="background-color:lightgreen">AAAAGCTGGGTTGAGAGGGT</span>	False	False	False	miR-320c	True	0.05	-1.9016646	0.66887635	-1.8554957	7.3445153	RNY3_binpos-81:102	False	0.45	-0.70027393	-0.21227589	6.105025	7.617508	miR-320c	True	0.05	7.2339215	-7.609528	-1.2263275	0.8700548	miR-320c	True	0.05	-8.43926	1.5544077	-1.2979984	11.689815	CTC1__ENST00000651323.1_binpos-5162:5191	True	0.09	9.767741	3.3707643	18.871733	-3.181352
GAAAAGCTGGGTTGAGAGGGTA	miR-320c	True	0.28	0.09	Ensemble	miRNA	miR-320c	miRNA	IsomiR	True	False	False	['LC']	<span style="color:green">Baseline, Seq, Seq-Rev, Seq-Struct</span>	<span style="color:green">>-✓---</span><span style="color:goldenrod">|</span><span style="color:red">-----<</span>	AAAAGCTGGGTTGAGAGGGT	......................	miRNA	<span style="background-color:lightgreen">AAAAGCTGGGTTGAGAGGGT</span>	False	False	False	miR-320c	True	0.09	-3.7565076	1.6441623	-1.8774068	7.323907	28S_binpos-390:420	False	0.55	-0.72434545	-0.44422927	6.086774	7.6328797	miR-320c	True	0.09	1.5695035	-5.381537	5.6493106	13.463657	miR-320c	True	0.09	-8.383969	1.4949306	-1.3140749	11.647259	CTC1__ENST00000651323.1_binpos-5162:5191	True	0.13	9.773726	3.372091	18.87151	-3.1807568
GAAAAGCTGGGTTGAGAGGGTAA	miR-320b	True	0.28	0.09	Ensemble	miRNA	miR-320c	miRNA	IsomiR	True	False	False	['LC']	<span style="color:green">Baseline, Seq, Seq-Rev, Seq-Struct</span>	<span style="color:green">>-✓---</span><span style="color:goldenrod">|</span><span style="color:red">-----<</span>	AAAAGCTGGGTTGAGAGGGCAA	.......................	miRNA	<span style="background-color:lightgreen">AAAAGCTGGGTTGAGAGGG</span><span style="background-color:red">C</span><span style="background-color:lightgreen">AA</span>	False	False	False	miR-320c	True	0.13	-3.4965522	1.1484723	-1.7783203	7.256649	28S_binpos-2730:2760	False	0.57	-0.70342326	-0.51331836	6.0833898	7.652029	miR-320c	True	0.13	7.8772025	-3.0992923	5.5084767	18.066599	miR-320b	True	0.09	-8.331678	1.4756254	-1.332488	11.579051	CTC1__ENST00000651323.1_binpos-5162:5191	True	0.13	9.775657	3.3660817	18.870562	-3.1797526
GAAAAGCTGGGTTGAGAGGGTG	miR-320c	True	0.28	0.09	Ensemble	miRNA	mir-320a;mir-320c-1;mir-320c-2;mir-320d-1;mir-320e	miRNA	LOCO	True	False	False	['LC']	<span style="color:green">Baseline, Seq, Seq-Rev, Seq-Struct</span>	<span style="color:green">>-✓---</span><span style="color:goldenrod">|</span><span style="color:red">-----<</span>	AAAAGCTGGGTTGAGAGGGT	......................	miRNA	<span style="background-color:lightgreen">AAAAGCTGGGTTGAGAGGGT</span>	False	False	False	miR-320c	True	0.09	-2.106025	0.45465887	-1.8243481	7.35493	snoDB0379_binpos-116:139	False	0.5	-0.6550007	-0.22127835	6.1012187	7.609083	miR-320c	True	0.09	1.4886904	-5.207547	5.6480637	13.457634	miR-320c	True	0.09	-8.448358	1.5506488	-1.2561349	11.72252	28S_binpos-2310:2340	True	0.09	9.770408	3.3754349	18.867413	-3.1760798
GAAAAGCTGGGTTGAGAGGGTGA	miR-320c	True	0.29	0.13	Ensemble	miRNA	miR-320a-3p;mir-320c-2;mir-320d-1;mir-320e	miRNA	LOCO	True	False	False	['LC']	<span style="color:green">Baseline, Seq, Seq-Rev, Seq-Struct</span>	<span style="color:green">>--✓--</span><span style="color:goldenrod">|</span><span style="color:red">-----<</span>	AAAAGCTGGGTTGAGAGGGT	.......................	miRNA	<span style="background-color:lightgreen">AAAAGCTGGGTTGAGAGGGT</span>	False	False	False	miR-320d	True	0.17	-2.429635	0.6504919	-1.805497	7.3544707	28S_binpos-390:420	False	0.48	-0.7674983	-0.33038452	6.0607753	7.597651	miR-320c	True	0.13	7.7930117	-3.129808	5.491509	18.069553	miR-320d	True	0.17	-8.464427	1.5612044	-1.3451643	11.597484	28S_binpos-2310:2340	True	0.09	9.777935	3.3649855	18.872393	-3.1814916
GAAAAGCTGGGTTGAGAGGGTT	miR-320c	True	0.28	0.09	Ensemble	miRNA	mir-320c-1;mir-320c-2	miRNA	LOCO	True	False	False	['LC']	<span style="color:green">Baseline, Seq, Seq-Rev, Seq-Struct</span>	<span style="color:green">>-✓---</span><span style="color:goldenrod">|</span><span style="color:red">-----<</span>	AAAAGCTGGGTTGAGAGGGT	......................	miRNA	<span style="background-color:lightgreen">AAAAGCTGGGTTGAGAGGGT</span>	False	False	False	miR-320c	True	0.09	-2.9928646	-0.059699327	-1.8296695	7.35337	snoDB0485_binpos-0:25	False	0.41	-0.725963	-0.3657977	6.1249723	7.6567984	miR-320c	True	0.09	1.5531267	-5.1927047	5.65401	13.467626	miR-320c	True	0.09	-8.438143	1.5350585	-1.3028269	11.705072	28S_binpos-4320:4350	True	0.09	9.766395	3.3697114	18.870165	-3.1796734
GAAAAGCTGGGTTGAGAGGGTTA	miR-320c	True	0.28	0.13	Ensemble	miRNA	mir-320c-2	miRNA	LOCO	True	False	False	['LC']	<span style="color:green">Baseline, Seq, Seq-Rev, Seq-Struct</span>	<span style="color:green">>--✓--</span><span style="color:goldenrod">|</span><span style="color:red">-----<</span>	AAAAGCTGGGTTGAGAGGGT	....((((..........)))).	miRNA	<span style="background-color:lightgreen">AAAAGCTGGGTTGAGAGGGT</span>	False	False	False	miR-320c	True	0.13	-3.6951458	1.009325	-1.8255335	7.3682766	snoDB0485_binpos-0:25	False	0.39	-0.8101369	-0.45297372	6.1001854	7.634903	miR-320c	True	0.13	15.349678	-3.8615334	-0.20168944	3.943695	miR-320c	True	0.13	-8.392687	1.5016505	-1.3117263	11.661583	ATP1B1__ENST00000692003.1_binpos-1056:1078	True	0.13	9.773371	3.3683448	18.876413	-3.1860628
GAAAAGCTGGGTTGAGAGGGTTT	miR-320c	True	0.28	0.13	Ensemble	miRNA	mir-320c-1;mir-320c-2	miRNA	LOCO	True	False	False	['LC']	<span style="color:green">Baseline, Seq, Seq-Rev, Seq-Struct</span>	<span style="color:green">>--✓--</span><span style="color:goldenrod">|</span><span style="color:red">-----<</span>	AAAAGCTGGGTTGAGAGGGT	...(((((..........)))))	miRNA	<span style="background-color:lightgreen">AAAAGCTGGGTTGAGAGGGT</span>	False	False	False	miR-320c	True	0.13	-2.8860927	0.26906577	-1.8645599	7.325493	28S_binpos-4350:4380	False	0.43	-0.76643586	-0.38507852	6.1297035	7.661091	miR-320c	True	0.13	5.486116	-12.916811	4.5444813	6.0903087	miR-320b	True	0.17	-8.429479	1.5324492	-1.3249213	11.743806	ATP1B1__ENST00000692003.1_binpos-1056:1078	True	0.09	9.773525	3.360792	18.868032	-3.1769435
GAAAAGCTGGGTTGAGAGGT	miR-320c	True	0.28	0.1	Ensemble	miRNA	mir-320a;mir-320b-1;mir-320b-2;mir-320c-1;mir-320c-2;mir-320d-1;mir-320d-2	miRNA	LOCO	True	False	False	['LC']	<span style="color:green">Baseline, Seq, Seq-Rev, Seq-Struct</span>	<span style="color:green">>-✓---</span><span style="color:goldenrod">|</span><span style="color:red">-----<</span>	AAAAGCTGGGTTGAGAGGGT	....................	miRNA	<span style="background-color:lightgreen">AAAAGCTGGGTTGAGAGG</span>GT	False	False	False	miR-320c	True	0.1	1.1551493	2.0354688	-1.8096796	7.361039	5.8S_binpos-0:27	False	0.41	-0.72483903	-0.3158079	6.099724	7.644272	miR-320c	True	0.1	7.728403	10.922784	-1.2235974	0.87372065	miR-320c	True	0.1	-8.421868	1.5552028	-1.3191057	11.662923	snoDB0059_binpos-58:79	True	0.13	9.731304	3.4032583	18.860638	-3.1709547
GAAAAGCTGGGTTGAGAGGTTT	miR-320c	True	0.29	0.14	Ensemble	miRNA	mir-320c-1;mir-320c-2;mir-320d-1	miRNA	LOCO	True	False	False	['LC']	<span style="color:green">Baseline, Seq-Struct</span>	<span style="color:green">>--✓--</span><span style="color:goldenrod">|</span><span style="color:red">-----<</span>	AAAAGCTGGGTTGAGAGGGT	..(((.((........)).)))	miRNA	<span style="background-color:lightgreen">AAAAGCTGGGTTGAGAGG</span>GT	False	False	False	snoDB0904_binpos-112:133	False	0.5	-2.8216352	0.40613824	-1.8825772	7.319237	28S_binpos-4350:4380	False	0.45	-0.81501937	-0.32930827	6.1174855	7.654666	miR-320c	True	0.14	5.5511622	-12.945434	1.390551	2.6703668	12S_binpos-930:954	False	0.55	-8.441742	1.537521	-1.3294526	11.740221	28S_binpos-2490:2520	True	0.13	9.745934	3.3952076	18.857761	-3.167722
GAAAAGCTGGGTTGAGAGT	miR-320c	True	0.28	0.15	Ensemble	miRNA	mir-320a;mir-320b-1;mir-320b-2;mir-320c-1;mir-320c-2;mir-320d-1;mir-320d-2	miRNA	LOCO	True	False	False	['LC']	<span style="color:green">Baseline, Seq, Seq-Rev, Seq-Struct</span>	<span style="color:green">>--✓--</span><span style="color:goldenrod">|</span><span style="color:red">-----<</span>	AAAAGCTGGGTTGAGAGGGT	.....(((........)))	miRNA	<span style="background-color:lightgreen">AAAAGCTGGGTTGAGAG</span>GGT	False	False	False	miR-320c	True	0.15	2.3406746	3.504541	-1.7943081	7.3680243	28S_binpos-390:420	False	0.35	-0.5557047	-0.23100597	6.0996895	7.6163235	miR-320c	True	0.15	3.7499292	6.7382317	-1.199719	0.9076808	miR-320c	True	0.16	-8.394915	1.5516801	-1.3500983	11.651315	28S_binpos-390:420	True	0.17	9.701831	3.4131346	18.861055	-3.1674385
GAAAAGCTGGGTTGAGGGCG	miR-320a-3p	True	0.28	0.2	Ensemble	miRNA	GPATCH3__ENST00000361720.10_binpos-1890:1920;GPATCH3__ENST00000445019.5_binpos-290:319;mir-320a;mir-320b-1;mir-320b-2;mir-320c-1;mir-320c-2	miRNA;protein_coding	LOCO	True	False	False	['LC']	<span style="color:green">Baseline, Seq, Seq-Rev</span>	<span style="color:green">>---✓-</span><span style="color:goldenrod">|</span><span style="color:red">-----<</span>	AAAAGCTGGGTTGAGAGGGT	.....(((........))).	miRNA	<span style="background-color:lightgreen">AAAAGCTGGGTTGAG</span><span style="background-color:red">A</span><span style="background-color:lightgreen">GG</span>GT	False	False	False	miR-320a-3p	True	0.2	-1.664756	2.4435678	-2.0033717	7.2585616	5.8S_binpos-0:27	False	0.6	-0.6161356	-0.09068369	6.096946	7.538417	miR-320a-3p	False	0.58	3.5244005	6.3011866	0.23059703	4.101479	miR-320c	True	0.2	-7.318697	1.3772016	-1.297007	11.933058	28S_binpos-4380:4410	True	0.13	9.712685	3.410077	18.85888	-3.1697419
GAAAAGCTGGGTTGAGGGGGCG	miR-320b	True	0.28	0.18	Ensemble	miRNA	mir-320a	miRNA	LOCO	True	False	False	['LC']	<span style="color:green">Baseline, Seq</span>	<span style="color:green">>---✓-</span><span style="color:goldenrod">|</span><span style="color:red">-----<</span>	AAAAGCTGGGTTGAGAGGGCAA	.....(((..........))).	miRNA	<span style="background-color:lightgreen">AAAAGCTGGGTTGAG</span><span style="background-color:red">A</span><span style="background-color:lightgreen">GGGC</span>AA	False	False	False	miR-320b	True	0.18	-3.424355	2.550604	-2.007836	7.2593493	5.8S_binpos-0:27	False	0.59	-0.6408169	-0.09866675	6.1050267	7.551577	28S_binpos-3900:3930	False	0.61	13.645095	-7.6767387	13.130844	0.52735347	28S_binpos-3600:3630	False	0.32	-7.251294	1.4720868	-1.2650987	11.919467	28S_binpos-1530:1560	True	0.09	9.868389	3.3096232	18.936684	-3.2495093
GAAAAGCTGGGTTGAGGGGGCGA	miR-320a-3p	True	0.28	0.09	Ensemble	miRNA	mir-320a	miRNA	LOCO	True	False	False	['LC']	<span style="color:green">Baseline, Seq, Seq-Rev</span>	<span style="color:green">>-✓---</span><span style="color:goldenrod">|</span><span style="color:red">-----<</span>	AAAAGCTGGGTTGAGAGGGCGA	.....(((..........)))..	miRNA	<span style="background-color:lightgreen">AAAAGCTGGGTTGAG</span><span style="background-color:red">A</span><span style="background-color:lightgreen">GGGCGA</span>	False	False	False	miR-320a-3p	True	0.09	-3.045391	2.3068202	-2.0239806	7.2195787	5.8S_binpos-0:27	False	0.44	-0.73237914	-0.3127682	6.1088414	7.581982	28S_binpos-1950:1980	False	0.57	17.949068	-4.100833	-0.27390102	3.9448614	miR-320a-3p	True	0.09	-7.2268047	1.4900808	-1.356179	11.992628	28S_binpos-4320:4350	True	0.09	9.873282	3.3051264	18.940453	-3.2534585
GAAAAGCTGGGTTGAGTGGGCG	miR-320c	True	0.28	0.18	Ensemble	miRNA	mir-320a	miRNA	LOCO	True	False	False	['LC']	<span style="color:green">Baseline, Seq, Seq-Rev, Seq-Struct</span>	<span style="color:green">>---✓-</span><span style="color:goldenrod">|</span><span style="color:red">-----<</span>	AAAAGCTGGGTTGAGAGGGT	.....(((.(......).))).	miRNA	<span style="background-color:lightgreen">AAAAGCTGGGTTGAG</span><span style="background-color:red">A</span><span style="background-color:lightgreen">GGG</span>T	False	False	False	miR-320c	True	0.18	-2.62534	1.7239561	-1.9352785	7.3476515	5S_binpos-50:75	False	0.59	-0.7006921	-0.13294019	6.14689	7.45438	miR-320c	True	0.18	13.69605	-7.625202	1.3806319	2.308982	miR-320c	True	0.18	-7.3107443	1.4401951	-1.2912396	11.935722	RPL36AL__ENST00000298289.7_binpos-26:52	True	0.09	9.87223	3.3090487	18.938992	-3.2518642
GAAAAGCTGGGTTGAGTGGGCGA	miR-320a-3p	True	0.28	0.09	Ensemble	miRNA	mir-320a	miRNA	LOCO	True	False	False	['LC']	<span style="color:green">Baseline, Seq, Seq-Rev, Seq-Struct</span>	<span style="color:green">>-✓---</span><span style="color:goldenrod">|</span><span style="color:red">-----<</span>	AAAAGCTGGGTTGAGAGGGCGA	.....(((.(......).)))..	miRNA	<span style="background-color:lightgreen">AAAAGCTGGGTTGAG</span><span style="background-color:red">A</span><span style="background-color:lightgreen">GGGCGA</span>	False	False	False	miR-320a-3p	True	0.09	-2.3827	1.6063783	-1.9318159	7.3464565	28S_binpos-390:420	False	0.54	-0.7113009	-0.28291604	6.198676	7.558189	miR-320a-3p	True	0.22	17.97684	-4.109394	11.932678	1.4385207	miR-320a-3p	True	0.09	-7.2248297	1.430264	-1.4428064	12.065915	RPL36AL__ENST00000298289.7_binpos-26:52	True	0.09	9.874138	3.3068244	18.941332	-3.2535143
GAAAAGCTGGGTTGTGAGGGCG	miR-320c	True	0.28	0.18	Ensemble	miRNA	mir-320a	miRNA	LOCO	True	False	False	['LC']	<span style="color:green">Baseline, Seq, Seq-Rev, Seq-Struct</span>	<span style="color:green">>---✓-</span><span style="color:goldenrod">|</span><span style="color:red">-----<</span>	AAAAGCTGGGTTGAGAGGGT	.....(((..........))).	miRNA	<span style="background-color:lightgreen">AAAAGCTGGGTTG</span><span style="background-color:red">A</span><span style="background-color:lightgreen">GAGGG</span>T	False	False	False	miR-320c	True	0.18	-2.01471	1.5068704	-1.9077771	7.382802	5S_binpos-50:75	False	0.64	-0.6411518	-0.13655703	6.1405997	7.47305	miR-320a-3p	True	0.18	13.703949	-7.6223307	13.212422	0.5233991	miR-320c	True	0.18	-7.298475	1.435808	-1.2893451	11.973862	VTRNA1-1__ENST00000363120.1_binpos-52:78	True	0.09	9.867043	3.3081398	18.937935	-3.24752
GAAAAGCTGGGTTTAGAGGGCG	miR-320a-3p	True	0.29	0.14	Ensemble	miRNA	mir-320a	miRNA	LOCO	True	False	False	['LC']	<span style="color:green">Baseline, Seq-Rev, Seq-Struct</span>	<span style="color:green">>--✓--</span><span style="color:goldenrod">|</span><span style="color:red">-----<</span>	AAAAGCTGGGTTGAGAGGGCGA	.....(((..........))).	miRNA	<span style="background-color:lightgreen">AAAAGCTGGGTT</span><span style="background-color:red">G</span><span style="background-color:lightgreen">AGAGGGCG</span>A	False	False	False	FZD8__ENST00000374694.3_binpos-0:30	False	0.36	-3.4494398	1.9286648	-2.0212307	7.339604	28S_binpos-4380:4410	False	0.45	-0.6157395	-0.059331678	6.0735116	7.584582	miR-320a-3p	True	0.14	13.707736	-7.636584	13.2420435	0.53850996	miR-320c	True	0.18	-6.9129043	1.4163159	-1.3074956	12.057555	28S_binpos-2310:2340	True	0.09	9.875081	3.3120027	18.938358	-3.2481031
GAAAAGGAGGAAGGGATGGACA	FLNA__ENST00000474358.5_binpos-203:232	False	0.28	0.42	Ensemble	protein_coding	RBM33__ENST00000341148.7_binpos-3979:4002;RBM33__ENST00000401878.8_binpos-7080:7110;piR_0759_binpos-3840:3870	piRNA;protein_coding	LOCO	True	False	False	['LC']	<span style="color:red">Baseline, Seq, Seq-Rev, Seq-Seq, Seq-Struct</span>	<span style="color:green">>-----</span><span style="color:goldenrod">|</span><span style="color:red">-✗---<</span>	GAGATCGTGGAAGGGGAGAACCACAC	......................	Novel	GAGATCGT<span style="background-color:lightgreen">GGAAGGG</span>GAGAACCACAC	False	False	False	FLNA__ENST00000474358.5_binpos-203:232	False	0.42	2.523113	4.4641366	-7.491962	-4.876611	misc-tRF__tRNA-Gln-CTG	False	0.36	0.15345804	-0.27775005	6.8761578	8.755321	28S_binpos-3120:3150	False	0.36	3.384916	-5.16001	5.4380684	12.565397	miR-483-5p	False	0.41	-0.16744438	2.2513926	-1.6402342	2.3292665	28S_binpos-3870:3900	False	0.41	6.324401	7.0835814	3.8421822	3.7857037
GAAAAGGAGGAAGGGATGGACAG	miR-483-5p	False	0.28	0.39	Ensemble	miRNA	RBM33__ENST00000341148.7_binpos-3979:4002;RBM33__ENST00000401878.8_binpos-7080:7110;piR_0759_binpos-3840:3870	piRNA;protein_coding	LOCO	True	False	False	['LC']	<span style="color:red">Baseline, Seq, Seq-Rev, Seq-Seq, Seq-Struct</span>	<span style="color:green">>-----</span><span style="color:goldenrod">|</span><span style="color:red">✗----<</span>	AAGACGGGAGGAAAGAAGGGAG	.......................	Novel	AAGAC<span style="background-color:lightgreen">GGGA</span>GGAAAGAAGGGAG	False	False	False	miR-483-5p	False	0.39	2.5466645	4.381609	-7.5051317	-4.9795704	snoDB0098_binpos-0:30	False	0.39	0.2882746	-0.7419891	6.860315	8.765434	hypermapper_469	False	0.38	7.2603707	-4.6704664	5.717097	18.080317	miR-483-5p	False	0.35	-0.2083043	2.3528783	-1.6502829	2.2661822	28S_binpos-3870:3900	False	0.43	6.3089547	7.074401	3.844751	3.7777703
GAAAAGGAGGAGGAAGAGGAGG	miR-483-5p	False	0.28	0.36	Ensemble	miRNA	hypermapper_78	protein_coding	LOCO	True	False	False	['LC']	<span style="color:red">Seq, Seq-Rev, Seq-Seq, Seq-Struct</span>	<span style="color:green">>-----</span><span style="color:goldenrod">|</span><span style="color:red">✗----<</span>	AAGACGGGAGGAAAGAAGGGAG	......................	Novel	AAGACG<span style="background-color:lightgreen">GGAGGAA</span>AGAAGGGAG	False	False	False	miR-483-5p	False	0.36	-2.8806307	5.9402227	-7.556017	-4.9895945	miR-483-5p	False	0.36	-0.6661409	8.231657	6.4518604	8.654652	miR-483-5p	False	0.36	3.4398508	-5.959947	5.3275347	12.5862	miR-483-5p	False	0.36	-11.284704	-4.7384653	-1.3682277	2.2233765	28S_binpos-3120:3150	True	0.17	6.495614	6.9981904	3.6377392	3.848844
GAAAAGGCATCCTCGCGAGCA	misc-tRF__tRNA-Gly-GCC	False	0.3	0.52	Ensemble	tRNA	INO80E__ENST00000304516.11_binpos-240:260	protein_coding	HICO-Novel	True	False	False	['LC']	<span style="color:red">Baseline, Seq, Seq-Rev, Seq-Seq, Seq-Struct</span>	<span style="color:green">>-----</span><span style="color:goldenrod">|</span><span style="color:red">--✗--<</span>	TTCCCGGCTCGAAGGACCA	......((......)).....	Novel	TTCCCGG<span style="background-color:lightgreen">CTCG</span>AAGGACCA	False	False	True	28S_binpos-3630:3660	False	0.43	2.4739087	10.428022	-3.2081406	8.371089	misc-tRF__tRNA-Gly-GCC	False	0.52	-0.85780793	1.1904353	6.3203964	7.2829924	misc-tRF__tRNA-Gln-CTG	False	0.52	16.914078	-2.3569252	7.4552736	0.42654413	PFDN5__ENST00000551223.5_binpos-30:60	False	0.43	-0.8537738	-2.6638033	0.15360591	2.641199	28S_binpos-3870:3900	False	0.38	1.8888643	1.5061278	6.505118	5.0551295
GAAAAGGCATCCTCGCGAGCAG	misc-tRF__tRNA-Gln-CTG	False	0.29	0.55	Ensemble	tRNA	INO80E__ENST00000304516.11_binpos-240:260	protein_coding	HICO-Novel	True	False	False	['LC']	<span style="color:red">Baseline, Seq, Seq-Rev, Seq-Seq, Seq-Struct</span>	<span style="color:green">>-----</span><span style="color:goldenrod">|</span><span style="color:red">---✗-<</span>	CTGAATCCAGCGATCCGAG	......((......))......	Novel	CTGA<span style="background-color:lightgreen">ATCC</span><span style="background-color:red">AG</span><span style="background-color:lightgreen">CGAT</span>CCGAG	False	False	True	28S_binpos-3630:3660	False	0.45	2.1060455	10.763097	-3.2418044	8.395721	misc-tRF__tRNA-Gly-GCC	False	0.45	-0.8806943	1.3309236	6.336359	7.278372	misc-tRF__tRNA-Gln-CTG	False	0.55	15.057279	-6.784626	7.258333	0.2567565	PFDN5__ENST00000551223.5_binpos-30:60	False	0.45	-0.64614743	0.33190942	0.29346484	2.6872365	28S_binpos-3870:3900	False	0.41	1.91128	1.5240927	6.536704	5.08562
GAAAAGGCATCCTCGCGAGCAGA	misc-tRF__tRNA-Gln-CTG	False	0.29	0.52	Ensemble	tRNA	INO80E__ENST00000304516.11_binpos-240:260	protein_coding	HICO-Novel	True	False	False	['LC']	<span style="color:red">Baseline, Seq, Seq-Rev, Seq-Seq, Seq-Struct</span>	<span style="color:green">>-----</span><span style="color:goldenrod">|</span><span style="color:red">--✗--<</span>	CTGAATCCAGCGATCCGAG	......((......)).......	Novel	CTGA<span style="background-color:lightgreen">ATCC</span><span style="background-color:red">AG</span><span style="background-color:lightgreen">CGAT</span>CCGAG	False	False	True	5.8S_binpos-27:54	False	0.48	2.0900426	10.706104	-3.2293994	8.303735	28S_binpos-4230:4260	False	0.46	-1.0319524	0.24001436	6.3786697	7.345266	misc-tRF__tRNA-Gln-CTG	False	0.52	16.122496	-3.5977294	7.253294	0.305538	28S_binpos-5040:5070	False	0.5	0.15753701	1.1121866	0.30765012	2.733053	28S_binpos-3870:3900	False	0.43	1.8800602	1.4780662	6.489294	5.1260037
GAAAAGGTGTTGGTTGAT	28S_binpos-1920:1950	True	0.28	0.1	Ensemble	rRNA	28S_binpos-1920:1950	rRNA	HICO-Familiar	True	False	False	['LC']	<span style="color:green">Baseline, Seq, Seq-Rev, Seq-Seq, Seq-Struct</span>	<span style="color:green">>-✓---</span><span style="color:goldenrod">|</span><span style="color:red">-----<</span>	AGAAAAGGTGTTGGTTGATA	..................	rRNA	A<span style="background-color:lightgreen">GAAAAGGTGTTGGTTGAT</span>A	False	False	True	28S_binpos-1920:1950	True	0.1	3.1606462	4.45317	-4.7121816	-10.902463	snoDB0175_binpos-56:76	True	0.1	0.6705729	-0.8409783	11.820279	14.439838	28S_binpos-1920:1950	True	0.14	8.0398245	13.351355	8.42752	9.98203	28S_binpos-1920:1950	True	0.14	0.28557932	3.2352302	7.124026	2.324117	28S_binpos-1920:1950	True	0.0	4.8627005	5.303812	6.746134	1.989604
GAAAAGGTGTTGGTTGATA	28S_binpos-1920:1950	True	0.28	0.05	Ensemble	rRNA	28S_binpos-1920:1950	rRNA	HICO-Familiar	True	False	False	['LC']	<span style="color:green">Baseline, Seq, Seq-Rev, Seq-Seq, Seq-Struct</span>	<span style="color:green">>✓----</span><span style="color:goldenrod">|</span><span style="color:red">-----<</span>	AGAAAAGGTGTTGGTTGATA	...................	rRNA	A<span style="background-color:lightgreen">GAAAAGGTGTTGGTTGATA</span>	False	False	True	28S_binpos-1920:1950	True	0.05	1.5953094	5.483681	-4.7111487	-10.8944025	snoDB0175_binpos-56:76	True	0.05	0.7461016	-0.8742036	11.736066	14.452822	28S_binpos-1920:1950	True	0.11	7.4896193	13.761568	8.389467	10.016334	28S_binpos-1920:1950	True	0.1	-1.1739167	2.1300042	7.212382	2.2642336	snoDB0701_binpos-48:69	True	0.05	4.837175	5.279376	6.735382	1.9883326
GAAAAGGTGTTGGTTGATATA	28S_binpos-1920:1950	True	0.28	0.0	Ensemble	rRNA	28S_binpos-1920:1950	rRNA	HICO-Familiar	True	False	False	['LC']	<span style="color:green">Baseline, Seq, Seq-Rev, Seq-Seq, Seq-Struct</span>	<span style="color:green">>✓----</span><span style="color:goldenrod">|</span><span style="color:red">-----<</span>	GAAAAGGTGTTGGTTGATATA	......(((((....))))).	rRNA	<span style="background-color:lightgreen">GAAAAGGTGTTGGTTGATATA</span>	False	False	True	28S_binpos-1920:1950	True	0.0	1.510717	5.4185457	-4.183573	-3.4140766	28S_binpos-1950:1980	True	0.05	0.7463084	-1.052905	11.71251	14.454154	28S_binpos-1920:1950	True	0.0	16.94883	-2.9435167	5.456638	2.6247978	28S_binpos-1920:1950	True	0.0	-1.1498865	2.1470637	7.544852	2.0761724	RNU1-1__ENST00000383925.1_binpos-112:140	True	0.09	4.8406534	5.2591968	6.7435436	1.9796498
GAAAAGGTGTTGGTTGATATAG	28S_binpos-1920:1950	True	0.28	0.04	Ensemble	rRNA	28S_binpos-1950:1980	rRNA	HICO-Familiar	True	False	False	['LC']	<span style="color:green">Baseline, Seq, Seq-Rev, Seq-Seq, Seq-Struct</span>	<span style="color:green">>✓----</span><span style="color:goldenrod">|</span><span style="color:red">-----<</span>	GAAAAGGTGTTGGTTGATATAGA	......(((((....)))))..	rRNA	<span style="background-color:lightgreen">GAAAAGGTGTTGGTTGATATAG</span>A	False	False	True	28S_binpos-1920:1950	True	0.04	-2.4635785	7.2294607	-3.9785666	1.4155294	28S_binpos-1950:1980	True	0.04	0.74091995	-1.0535084	11.697214	14.454943	28S_binpos-1920:1950	True	0.04	15.665833	-6.164913	4.249113	2.9336941	28S_binpos-1950:1980	True	0.04	-1.1364757	2.1802244	7.711155	2.0286655	RNU1-1__ENST00000383925.1_binpos-112:140	True	0.04	4.845908	5.1967487	6.7479777	1.9674786
GAAAAGGTGTTGGTTGATATAGA	28S_binpos-1950:1980	True	0.28	0.0	Ensemble	rRNA	28S_binpos-1950:1980	rRNA	HICO-Familiar	True	True	False	['TCGA', 'LC']	<span style="color:green">Baseline, Seq, Seq-Rev, Seq-Seq, Seq-Struct</span>	<span style="color:green">>✓----</span><span style="color:goldenrod">|</span><span style="color:red">-----<</span>	GAAAAGGTGTTGGTTGATATAGA	......(((((....)))))...	rRNA	<span style="background-color:lightgreen">GAAAAGGTGTTGGTTGATATAGA</span>	False	False	True	28S_binpos-1950:1980	True	0.0	-2.4831202	7.351553	-3.946034	1.4919301	28S_binpos-1950:1980	True	0.0	0.68076205	-1.3447187	11.67788	14.450721	28S_binpos-1950:1980	True	0.0	16.369019	-4.53413	4.8363585	3.3062835	28S_binpos-1950:1980	True	0.0	-1.145678	2.1518974	7.776579	1.9958482	28S_binpos-1950:1980	True	0.0	4.8442216	5.2585034	6.7429867	1.9834247
GAAAAGGTGTTGGTTGATATAGACA	28S_binpos-1950:1980	True	0.28	0.04	Ensemble	rRNA	28S_binpos-1950:1980	rRNA	HICO-Familiar	True	False	False	['LC']	<span style="color:green">Baseline, Seq, Seq-Rev, Seq-Seq, Seq-Struct</span>	<span style="color:green">>✓----</span><span style="color:goldenrod">|</span><span style="color:red">-----<</span>	AGAAAAGGTGTTGGTTGATATAGACA	......(((((....))))).....	rRNA	A<span style="background-color:lightgreen">GAAAAGGTGTTGGTTGATATAGACA</span>	False	False	True	28S_binpos-1950:1980	True	0.04	3.8264985	5.6769886	-3.9617088	1.4993968	28S_binpos-1950:1980	True	0.08	0.53542966	-1.9736841	11.674143	14.445831	28S_binpos-1950:1980	True	0.07	15.33229	6.055022	5.9928184	4.4848104	28S_binpos-1950:1980	True	0.07	-0.8562052	3.010756	7.826443	2.001563	28S_binpos-1950:1980	True	0.04	4.8898377	5.19162	6.7367716	1.9652516
GAAAAGGTGTTGGTTGATATAGACAG	28S_binpos-1950:1980	True	0.29	0.04	Ensemble	rRNA	28S_binpos-1950:1980	rRNA	HICO-Familiar	True	False	False	['LC']	<span style="color:green">Baseline, Seq, Seq-Rev, Seq-Seq, Seq-Struct</span>	<span style="color:green">>✓----</span><span style="color:goldenrod">|</span><span style="color:red">-----<</span>	GAAAAGGTGTTGGTTGATATAGACAGC	.......((((.((....)).)))).	rRNA	<span style="background-color:lightgreen">GAAAAGGTGTTGGTTGATATAGACAG</span>C	False	False	True	28S_binpos-1950:1980	True	0.08	3.9592578	5.4584126	-3.960275	1.497203	28S_binpos-1950:1980	True	0.07	0.435051	-2.0978026	11.673142	14.449251	28S_binpos-1950:1980	True	0.04	13.4085865	8.766122	7.758337	4.6772113	28S_binpos-1950:1980	True	0.04	-0.8881513	3.0108016	7.8473897	1.9866942	28S_binpos-1950:1980	True	0.0	4.900117	5.1972566	6.7430477	1.9746916
GAAAAGGTGTTGGTTGATATAGACAGCA	28S_binpos-1950:1980	True	0.28	0.04	Ensemble	rRNA	28S_binpos-1950:1980	rRNA	HICO-Familiar	True	False	False	['LC']	<span style="color:green">Baseline, Seq, Seq-Rev, Seq-Seq, Seq-Struct</span>	<span style="color:green">>✓----</span><span style="color:goldenrod">|</span><span style="color:red">-----<</span>	AAAAGGTGTTGGTTGATATAGACAGCA	.....(.((((.((....)).)))).).	rRNA	<span style="background-color:lightgreen">AAAAGGTGTTGGTTGATATAGACAGCA</span>	False	False	True	28S_binpos-1950:1980	True	0.04	2.5512118	7.0807114	-3.9510133	1.501545	28S_binpos-1950:1980	True	0.07	0.12865755	-2.3566859	11.670647	14.449135	28S_binpos-1950:1980	True	0.04	13.026946	8.711926	7.7848105	4.7554417	28S_binpos-1950:1980	True	0.04	-0.9210998	3.0265992	7.896681	1.977853	snoDB1080_binpos-50:75	True	0.07	4.8862967	5.228692	6.7734976	1.9708853
GAAAAGGTGTTGGTTGATATAGACAGCAGG	28S_binpos-1950:1980	True	0.29	0.03	Ensemble	rRNA	28S_binpos-1950:1980	rRNA	HICO-Familiar	True	False	False	['LC']	<span style="color:green">Baseline, Seq, Seq-Rev, Seq-Seq, Seq-Struct</span>	<span style="color:green">>✓----</span><span style="color:goldenrod">|</span><span style="color:red">-----<</span>	AAAAGGTGTTGGTTGATATAGACAGCAGG	.......(((((...........)))))..	rRNA	<span style="background-color:lightgreen">AAAAGGTGTTGGTTGATATAGACAGCAGG</span>	False	False	True	28S_binpos-1950:1980	True	0.1	3.849001	5.567543	-3.9505708	1.521306	28S_binpos-1950:1980	True	0.13	-1.0151064	-2.5498545	11.656143	14.447387	28S_binpos-1950:1980	True	0.03	13.039172	8.7022505	6.4376225	7.401416	28S_binpos-1950:1980	True	0.1	-0.9094137	3.0035884	8.086474	1.958853	snoDB1080_binpos-50:75	True	0.13	7.7706957	6.6031985	6.7807755	1.9020419
GAAAAGTACTGTGATAACTGA	RPL34__ENST00000504231.1_binpos-30:60	False	0.29	0.57	Ensemble	protein_coding	mir-101-1;mir-101-2	miRNA	LOCO	False	True	False	['TCGA']	<span style="color:red">Baseline, Seq, Seq-Rev, Seq-Seq, Seq-Struct</span>	<span style="color:green">>-----</span><span style="color:goldenrod">|</span><span style="color:red">---✗-<</span>	CGTGTTAGACTGCTGACG	.....................	Novel	CGTGTTAG<span style="background-color:lightgreen">ACTG</span><span style="background-color:red">CTGACG</span><span style="background-color:lightgreen"></span>	False	False	False	snoDB0262_binpos-48:68	False	0.52	0.30469066	-1.1227466	-3.696917	11.577027	snoDB0121_binpos-25:50	False	0.38	1.663091	-1.3353839	6.228823	13.285346	RPL34__ENST00000504231.1_binpos-30:60	False	0.57	7.00172	-5.979206	0.39129063	0.8068765	miR-101-3p	False	0.43	6.095438	3.7441278	-4.401863	-3.5195186	snoDB0150_binpos-28:56	False	0.29	12.043668	-6.24716	-2.323244	12.136887
GAAAAGTTACCACAGGGA	28S_binpos-4380:4410	True	0.28	0.14	Ensemble	rRNA	28S_binpos-4380:4410	rRNA	LOCO	True	False	False	['LC']	<span style="color:green">Baseline, Seq, Seq-Rev, Seq-Seq, Seq-Struct</span>	<span style="color:green">>--✓--</span><span style="color:goldenrod">|</span><span style="color:red">-----<</span>	AGAAAAGTTACCACAGGGATA	.........((....)).	rRNA	A<span style="background-color:lightgreen">GAAAAGTTACCACAGGGA</span>TA	False	False	False	28S_binpos-4380:4410	True	0.14	0.66556907	9.927484	-7.172483	-2.0364692	28S_binpos-4380:4410	True	0.14	-1.938619	3.7869904	1.3033495	6.330481	28S_binpos-4380:4410	True	0.16	2.7043064	7.2512827	1.1931263	7.403046	28S_binpos-4380:4410	True	0.18	2.7590396	-2.690571	3.098269	13.354107	28S_binpos-420:450	True	0.25	-0.59601945	-1.1737244	13.574982	10.900401
GAAAAGTTACCACAGGGATAACTGGCTTG	28S_binpos-4380:4410	True	0.28	0.03	Ensemble	rRNA	28S_binpos-4380:4410	rRNA	LOCO	True	False	False	['LC']	<span style="color:green">Baseline, Seq, Seq-Rev, Seq-Seq, Seq-Struct</span>	<span style="color:green">>✓----</span><span style="color:goldenrod">|</span><span style="color:red">-----<</span>	GAAAAGTTACCACAGGGATAACTGGCTTGT	....(((((((....)).)))))......	rRNA	<span style="background-color:lightgreen">GAAAAGTTACCACAGGGATAACTGGCTTG</span>T	False	False	False	28S_binpos-4380:4410	True	0.03	1.4718506	7.357218	-7.156522	-1.858055	28S_binpos-4380:4410	True	0.07	-1.8012501	-0.725974	1.1787513	6.4024563	28S_binpos-4380:4410	True	0.03	12.455008	7.6006002	0.75308174	7.150242	28S_binpos-4380:4410	True	0.07	-2.681464	-0.7818529	3.1155822	13.355094	snoDB0562_binpos-300:330	True	0.17	-0.0040518735	8.903401	11.80598	7.1237006
GAAAAGTTACCACAGGGATAACTGGCTTGT	28S_binpos-4380:4410	True	0.28	0.0	Ensemble	rRNA	28S_binpos-4380:4410	rRNA	LOCO	True	False	False	['LC']	<span style="color:green">Baseline, Seq, Seq-Rev, Seq-Seq, Seq-Struct</span>	<span style="color:green">>✓----</span><span style="color:goldenrod">|</span><span style="color:red">-----<</span>	GAAAAGTTACCACAGGGATAACTGGCTTGT	....(((((((....)).))))).......	rRNA	<span style="background-color:lightgreen">GAAAAGTTACCACAGGGATAACTGGCTTGT</span>	False	False	False	28S_binpos-4380:4410	True	0.0	1.359358	8.75248	-7.1604166	-1.8615906	28S_binpos-4380:4410	True	0.1	-1.903127	-0.9830386	1.1786994	6.403565	28S_binpos-4380:4410	True	0.0	12.628179	7.7745867	7.37755	7.292364	28S_binpos-4380:4410	True	0.03	-2.7486215	-0.77283883	3.1153083	13.359582	snoDB0562_binpos-300:330	True	0.2	11.056027	5.800744	11.834485	7.1310997
GAAAATACATGAACACCTGAG	snoDB1050_binpos-44:65	True	0.28	0.0	Ensemble	snoRNA	snoDB1050_binpos-44:65	snoRNA	HICO-Familiar	False	True	False	['TCGA']	<span style="color:green">Baseline, Seq, Seq-Rev, Seq-Seq, Seq-Struct</span>	<span style="color:green">>✓----</span><span style="color:goldenrod">|</span><span style="color:red">-----<</span>	GAAAATACATGAACACCTGAG	.....................	snoRNA	<span style="background-color:lightgreen">GAAAATACATGAACACCTGAG</span>	False	False	True	snoDB1050_binpos-44:65	True	0.0	4.342428	3.4096534	13.248144	0.6715264	snoDB1050_binpos-44:65	True	0.0	1.1591914	-1.734157	17.59879	5.742743	snoDB1050_binpos-44:65	True	0.0	6.9112277	-5.401864	6.4864306	11.502601	snoDB1050_binpos-44:65	True	0.0	0.88660836	4.3857546	3.9637637	17.096737	snoDB1050_binpos-44:65	True	0.0	7.854477	-0.5347676	6.6367545	1.1690911
GAAAATACATGAACACCTGAGA	snoDB1050_binpos-44:65	True	0.28	0.0	Ensemble	snoRNA	snoDB1050_binpos-44:65	snoRNA	HICO-Familiar	True	True	False	['TCGA', 'LC']	<span style="color:green">Baseline, Seq, Seq-Rev, Seq-Seq, Seq-Struct</span>	<span style="color:green">>✓----</span><span style="color:goldenrod">|</span><span style="color:red">-----<</span>	GAAAATACATGAACACCTGAGA	......................	snoRNA	<span style="background-color:lightgreen">GAAAATACATGAACACCTGAGA</span>	False	False	True	snoDB1050_binpos-44:65	True	0.0	4.5556536	3.4345782	13.247488	0.67439675	snoDB1050_binpos-44:65	True	0.0	1.2070334	-1.7031832	17.599081	5.7430763	snoDB1050_binpos-44:65	True	0.0	3.8806312	-4.925553	6.357266	11.615974	snoDB1050_binpos-44:65	True	0.0	0.90074193	4.4103527	3.9644997	17.097088	snoDB1050_binpos-44:65	True	0.0	7.8766747	-0.5506458	6.6416054	1.174622
GAAAATACATGAACACCTGAGAA	snoDB1050_binpos-44:65	True	0.28	0.0	Ensemble	snoRNA	snoDB1050_binpos-44:65	snoRNA	HICO-Familiar	True	True	False	['TCGA', 'LC']	<span style="color:green">Baseline, Seq, Seq-Rev, Seq-Seq, Seq-Struct</span>	<span style="color:green">>✓----</span><span style="color:goldenrod">|</span><span style="color:red">-----<</span>	GAAAATACATGAACACCTGAGAA	.......................	snoRNA	<span style="background-color:lightgreen">GAAAATACATGAACACCTGAGAA</span>	False	False	True	snoDB1050_binpos-44:65	True	0.0	5.148149	3.6973464	13.246091	0.6745841	snoDB1050_binpos-44:65	True	0.0	1.1521592	-1.8065758	17.599129	5.7438884	snoDB1050_binpos-44:65	True	0.0	6.906059	-4.9589596	6.202147	18.731333	snoDB1050_binpos-44:65	True	0.0	0.9276705	4.3563366	3.9651413	17.097233	snoDB1050_binpos-44:65	True	0.0	7.879058	-0.55478764	6.5906425	1.178719
GAAAATACATGAACACCTGAGAATCGTATG	18S_binpos-924:952	True	0.3	0.0	Ensemble	rRNA	no_annotation	no_annotation	no_annotation	False	True	False	['TCGA']	<span style="color:green">Baseline, Seq, Seq-Rev, Seq-Seq, Seq-Struct</span>	<span style="color:green">>✓----</span><span style="color:goldenrod">|</span><span style="color:red">-----<</span>	GAAAATACATGAACACCTGAGAATCGTATG	..............................	rRNA	<span style="background-color:lightgreen">GAAAATACATGAACACCTGAGAATCGTATG</span>	False	False	False	snoDB1050_binpos-44:65	True	0.27	4.5279765	4.0392075	13.249944	0.67337114	18S_binpos-924:952	True	0.0	0.06261677	-2.3389835	17.607248	5.752978	snoDB1050_binpos-22:44	True	0.13	12.476035	17.231785	6.8489413	11.048655	snoDB1050_binpos-44:65	True	0.0	0.9309849	4.8626337	3.9639382	17.096272	DNM3OS__ENST00000648228.1_binpos-0:29	True	0.0	4.121766	-0.57987136	14.542895	13.725987
GAAAATACATGAACACCTGAGAATTCGT	28S_binpos-2340:2370	True	0.3	0.0	Ensemble	rRNA	no_annotation	no_annotation	no_annotation	False	True	False	['TCGA']	<span style="color:green">Baseline, Seq, Seq-Rev, Seq-Seq, Seq-Struct</span>	<span style="color:green">>✓----</span><span style="color:goldenrod">|</span><span style="color:red">-----<</span>	GAAAATACATGAACACCTGAGAATTCGT	............................	rRNA	<span style="background-color:lightgreen">GAAAATACATGAACACCTGAGAATTCGT</span>	False	False	False	snoDB1050_binpos-44:65	True	0.18	3.2781122	4.9106364	13.24869	0.6742967	28S_binpos-2340:2370	True	0.0	-0.10263342	-2.200449	17.596996	5.742793	snoDB1050_binpos-44:65	True	0.0	6.7205963	3.8607957	6.6048684	11.344059	5p-tRF__tRNA-Glu-TTC	True	0.0	0.1427921	4.2770376	3.9638782	17.096067	3p-CCA-tRF__tRNA-iMet-CAT	True	0.0	7.8733053	-0.574092	6.6215916	1.177157
GAAAATACATGAACACCTGAGACTCGTATG	18S_binpos-924:952	True	0.3	0.03	Ensemble	rRNA	no_annotation	no_annotation	no_annotation	False	True	False	['TCGA']	<span style="color:green">Baseline, Seq, Seq-Rev, Seq-Seq, Seq-Struct</span>	<span style="color:green">>✓----</span><span style="color:goldenrod">|</span><span style="color:red">-----<</span>	GAAAATACATGAACACCTGAGAATCGTATG	..............................	rRNA	<span style="background-color:lightgreen">GAAAATACATGAACACCTGAGA</span><span style="background-color:red">A</span><span style="background-color:lightgreen">TCGTATG</span>	False	False	False	snoDB1050_binpos-44:65	True	0.27	4.0979056	4.1856017	-9.514022	-9.317088	18S_binpos-924:952	True	0.03	0.17059177	-2.4403224	17.60272	5.7488594	snoDB1050_binpos-44:65	True	0.17	12.474814	17.231472	6.655992	11.299342	snoDB1050_binpos-44:65	True	0.03	0.7905863	4.9754047	3.964102	17.096964	misc-tRF__MT-TY	True	0.0	4.129098	-0.54285645	14.539761	13.724082
GAAAATCCGGGGGAGAGG	28S_binpos-2730:2760	True	0.28	0.11	Ensemble	rRNA	28S_binpos-2730:2760	rRNA	HICO-Familiar	True	False	False	['LC']	<span style="color:green">Baseline, Seq, Seq-Rev, Seq-Seq, Seq-Struct</span>	<span style="color:green">>-✓---</span><span style="color:goldenrod">|</span><span style="color:red">-----<</span>	TGAAAATCCGGGGGAGAG	.....(((...)))....	rRNA	T<span style="background-color:lightgreen">GAAAATCCGGGGGAGAG</span>	False	False	True	28S_binpos-2730:2760	True	0.11	-1.0587318	8.729117	5.31279	-7.0289416	28S_binpos-2730:2760	True	0.18	-3.7981517	3.3802412	15.610362	12.921261	28S_binpos-2730:2760	True	0.18	1.3125372	8.443323	1.5427283	5.7914844	28S_binpos-2730:2760	True	0.18	-2.2009425	-0.5931303	7.002862	11.173235	45S-inter-5.8S-28S_binpos-480:510	True	0.14	6.033317	-1.67043	8.639417	13.292357
GAAAATCCGGGGGAGAGGG	28S_binpos-2730:2760	True	0.3	0.14	Ensemble	rRNA	28S_binpos-2730:2760	rRNA	HICO-Familiar	True	False	False	['LC']	<span style="color:green">Baseline, Seq, Seq-Rev, Seq-Seq, Seq-Struct</span>	<span style="color:green">>--✓--</span><span style="color:goldenrod">|</span><span style="color:red">-----<</span>	TTGAAAATCCGGGGGAGAGGGT	......((........)).	rRNA	TT<span style="background-color:lightgreen">GAAAATCCGGGGGAGAGGG</span>T	False	False	True	28S_binpos-2730:2760	True	0.16	-1.1154363	8.84509	5.310006	-7.0349627	28S_binpos-2730:2760	True	0.14	-3.7944326	3.4749467	15.6033325	12.921977	28S_binpos-2730:2760	True	0.14	1.2735001	8.403004	1.5931814	5.781641	28S_binpos-2730:2760	True	0.14	-2.1097927	-0.6166708	7.0012674	11.172282	45S-inter-5.8S-28S_binpos-480:510	True	0.1	6.0248113	-1.6743605	8.638348	13.301341
GAAAATCCGGGGGAGAGGGT	28S_binpos-2730:2760	True	0.3	0.09	Ensemble	rRNA	28S_binpos-2730:2760	rRNA	HICO-Familiar	True	False	False	['LC']	<span style="color:green">Baseline, Seq, Seq-Rev, Seq-Seq, Seq-Struct</span>	<span style="color:green">>-✓---</span><span style="color:goldenrod">|</span><span style="color:red">-----<</span>	TTGAAAATCCGGGGGAGAGGGT	....((((........))))	rRNA	TT<span style="background-color:lightgreen">GAAAATCCGGGGGAGAGGGT</span>	False	False	True	28S_binpos-2730:2760	True	0.23	-1.4084936	9.762968	5.3071036	-7.0296226	28S_binpos-2730:2760	True	0.09	-3.757543	3.4224024	15.587003	12.923928	28S_binpos-2730:2760	True	0.09	1.3758339	7.5410223	3.7398558	6.022576	28S_binpos-2730:2760	True	0.09	-2.0250256	-0.6415485	7.003624	11.17348	45S-inter-5.8S-28S_binpos-480:510	True	0.05	6.030098	-1.6791521	8.633495	13.298008
GAAAATCCGGGGGAGAGGGTG	28S_binpos-2730:2760	True	0.29	0.05	Ensemble	rRNA	28S_binpos-2730:2760	rRNA	HICO-Familiar	True	False	False	['LC']	<span style="color:green">Baseline, Seq, Seq-Rev, Seq-Seq, Seq-Struct</span>	<span style="color:green">>✓----</span><span style="color:goldenrod">|</span><span style="color:red">-----<</span>	GAAAATCCGGGGGAGAGGGTGT	....((((........)))).	rRNA	<span style="background-color:lightgreen">GAAAATCCGGGGGAGAGGGTG</span>T	False	False	True	28S_binpos-2730:2760	True	0.12	-1.4888878	9.720673	5.3078074	-7.03113	28S_binpos-2730:2760	True	0.1	-3.7468228	3.3260105	15.563447	12.92567	28S_binpos-2730:2760	True	0.05	17.105997	-3.2055945	3.56231	6.069281	28S_binpos-2730:2760	True	0.05	-1.912992	-0.69341177	7.0029902	11.174319	28S_binpos-2310:2340	True	0.0	6.023946	-1.6857483	8.637787	13.299448
GAAAATCCGGGGGAGAGGGTGT	28S_binpos-2730:2760	True	0.29	0.0	Ensemble	rRNA	28S_binpos-2730:2760	rRNA	HICO-Familiar	True	False	False	['LC']	<span style="color:green">Baseline, Seq, Seq-Rev, Seq-Seq, Seq-Struct</span>	<span style="color:green">>✓----</span><span style="color:goldenrod">|</span><span style="color:red">-----<</span>	GAAAATCCGGGGGAGAGGGTGT	....((((........))))..	rRNA	<span style="background-color:lightgreen">GAAAATCCGGGGGAGAGGGTGT</span>	False	False	True	28S_binpos-2730:2760	True	0.08	-1.4246155	9.76862	5.306542	-7.028853	28S_binpos-2730:2760	True	0.08	-3.7615166	3.2472618	15.548391	12.923788	28S_binpos-2730:2760	True	0.0	16.076675	-6.2460666	12.78307	0.8277894	28S_binpos-2730:2760	True	0.0	-1.9519674	-0.7534351	6.9981923	11.174503	snoDB1080_binpos-25:50	True	0.05	6.033663	-1.674233	8.640856	13.300423
GAAAATCCGGGGGAGAGGGTGTA	28S_binpos-2730:2760	True	0.28	0.04	Ensemble	rRNA	28S_binpos-2730:2760	rRNA	HICO-Familiar	True	False	False	['LC']	<span style="color:green">Baseline, Seq, Seq-Rev, Seq-Seq, Seq-Struct</span>	<span style="color:green">>✓----</span><span style="color:goldenrod">|</span><span style="color:red">-----<</span>	GAAAATCCGGGGGAGAGGGTGTAA	....((((........))))...	rRNA	<span style="background-color:lightgreen">GAAAATCCGGGGGAGAGGGTGTA</span>A	False	False	True	28S_binpos-2730:2760	True	0.04	-1.6299335	10.056646	5.2954164	-7.0043035	28S_binpos-2730:2760	True	0.04	-3.6982374	3.2820723	15.536287	12.92568	28S_binpos-2730:2760	True	0.04	16.697435	-4.502145	12.666287	0.98110116	28S_binpos-2730:2760	True	0.04	-2.0626645	-0.94969726	6.9940586	11.170324	MFSD14A__ENST00000370152.8_binpos-29:58	True	0.04	6.0320024	-1.6797256	8.639129	13.3008995
GAAAATCCGGGGGAGAGGGTGTAA	28S_binpos-2730:2760	True	0.28	0.0	Ensemble	rRNA	28S_binpos-2730:2760	rRNA	HICO-Familiar	False	True	False	['TCGA']	<span style="color:green">Baseline, Seq, Seq-Rev, Seq-Seq, Seq-Struct</span>	<span style="color:green">>✓----</span><span style="color:goldenrod">|</span><span style="color:red">-----<</span>	GAAAATCCGGGGGAGAGGGTGTAA	....((((........))))....	rRNA	<span style="background-color:lightgreen">GAAAATCCGGGGGAGAGGGTGTAA</span>	False	False	True	28S_binpos-2730:2760	True	0.0	-1.7738787	10.862282	5.292697	-6.997106	28S_binpos-2730:2760	True	0.0	-3.6734385	3.2875454	15.543998	12.927402	28S_binpos-2730:2760	True	0.0	15.383098	5.765326	1.9682943	5.731266	28S_binpos-2730:2760	True	0.0	-2.2389688	-1.0768209	7.001061	11.17421	28S_binpos-2730:2760	True	0.0	6.027896	-1.6859121	8.630634	13.289391
GAAAATCCGGGGGAGAGGGTGTAAATCTC	28S_binpos-2730:2760	True	0.28	0.07	Ensemble	rRNA	28S_binpos-2730:2760	rRNA	HICO-Familiar	True	False	False	['LC']	<span style="color:green">Baseline, Seq, Seq-Rev, Seq-Seq, Seq-Struct</span>	<span style="color:green">>-✓---</span><span style="color:goldenrod">|</span><span style="color:red">-----<</span>	GAAAATCCGGGGGAGAGGGTGTAAATC	....((((........)))).........	rRNA	<span style="background-color:lightgreen">GAAAATCCGGGGGAGAGGGTGTAAATC</span>	False	False	True	28S_binpos-2730:2760	True	0.07	-0.96523	12.143867	-10.064897	0.2431219	28S_binpos-2730:2760	True	0.07	-1.7839143	-0.09486022	15.511516	12.935132	28S_binpos-2730:2760	True	0.14	14.670812	6.136161	3.5917008	6.0994267	28S_binpos-2730:2760	True	0.14	-2.942286	-1.3706204	-4.384121	16.61351	28S_binpos-2730:2760	True	0.17	6.071867	-1.5995388	8.626731	13.262571
GAAAATCCGGGGGAGAGGGTGTAAATCTCG	28S_binpos-2730:2760	True	0.28	0.07	Ensemble	rRNA	28S_binpos-2730:2760	rRNA	HICO-Familiar	True	False	False	['LC']	<span style="color:green">Baseline, Seq, Seq-Rev, Seq-Seq, Seq-Struct</span>	<span style="color:green">>-✓---</span><span style="color:goldenrod">|</span><span style="color:red">-----<</span>	AAAATCCGGGGGAGAGGGTGTAAATCTCGC	....((((........))))..........	rRNA	<span style="background-color:lightgreen">AAAATCCGGGGGAGAGGGTGTAAATCTCG</span>C	False	False	True	28S_binpos-2730:2760	True	0.07	-0.041174516	12.07504	-10.071367	0.24120232	28S_binpos-2730:2760	True	0.1	-1.8111973	-0.07087139	9.170596	15.144007	28S_binpos-2730:2760	True	0.17	14.606196	6.161164	7.2504478	6.728015	28S_binpos-2730:2760	True	0.1	-2.9849753	-1.365451	-4.385596	16.613462	28S_binpos-2730:2760	True	0.2	11.614013	6.43833	8.530175	13.066899
GAAAATCCGGGGGAGAGGGTGTT	28S_binpos-2730:2760	True	0.29	0.04	Ensemble	rRNA	28S_binpos-2730:2760	rRNA	LOCO	True	False	False	['LC']	<span style="color:green">Baseline, Seq, Seq-Rev, Seq-Seq, Seq-Struct</span>	<span style="color:green">>✓----</span><span style="color:goldenrod">|</span><span style="color:red">-----<</span>	GAAAATCCGGGGGAGAGGGTGT	....((((........))))...	rRNA	<span style="background-color:lightgreen">GAAAATCCGGGGGAGAGGGTGT</span>	False	False	False	28S_binpos-2730:2760	True	0.08	-1.9405113	11.141607	5.3384356	-7.058554	28S_binpos-2730:2760	True	0.08	-3.6399074	3.3228896	15.546283	12.925838	28S_binpos-2730:2760	True	0.04	16.647558	-4.471487	12.689341	0.9814314	28S_binpos-2730:2760	True	0.04	-2.360442	-1.5692873	6.9979234	11.172402	snoDB1080_binpos-25:50	True	0.08	6.0349574	-1.6779689	8.636727	13.299113
GAAAATCCGGGGGAGAGGGTT	28S_binpos-2730:2760	True	0.29	0.05	Ensemble	rRNA	28S_binpos-2730:2760	rRNA	LOCO	True	False	False	['LC']	<span style="color:green">Baseline, Seq, Seq-Rev, Seq-Seq, Seq-Struct</span>	<span style="color:green">>✓----</span><span style="color:goldenrod">|</span><span style="color:red">-----<</span>	GAAAATCCGGGGGAGAGGGTGT	...(((((........)))))	rRNA	<span style="background-color:lightgreen">GAAAATCCGGGGGAGAGGGT</span>GT	False	False	False	28S_binpos-2730:2760	True	0.12	-1.9789581	11.1793785	5.316304	-7.034109	28S_binpos-2730:2760	True	0.14	-3.4421415	2.6381602	15.580825	12.926795	28S_binpos-2730:2760	True	0.05	-2.4235086	-4.9833465	3.8192232	6.0034237	28S_binpos-2730:2760	True	0.05	-2.3791754	-1.7141824	7.0037494	11.173663	snoDB0466_binpos-112:132	True	0.05	6.025287	-1.6778951	8.639536	13.303012
GAAAATCCGGGGGAGAGGGTTT	28S_binpos-2730:2760	True	0.29	0.05	Ensemble	rRNA	28S_binpos-2730:2760	rRNA	LOCO	True	False	False	['LC']	<span style="color:green">Baseline, Seq-Rev, Seq-Seq, Seq-Struct</span>	<span style="color:green">>✓----</span><span style="color:goldenrod">|</span><span style="color:red">-----<</span>	GAAAATCCGGGGGAGAGGGTGT	..((((((........))))))	rRNA	<span style="background-color:lightgreen">GAAAATCCGGGGGAGAGGGT</span>GT	False	False	False	28S_binpos-2730:2760	False	0.45	-1.9890743	11.500621	5.317864	-7.0321	28S_binpos-2730:2760	True	0.18	-4.022318	3.8149645	15.589405	12.934181	28S_binpos-2730:2760	True	0.05	4.234841	-12.814229	3.9353633	5.979583	28S_binpos-2730:2760	True	0.05	-2.3823018	-1.6828352	7.0026817	11.17402	28S_binpos-4320:4350	True	0.09	6.0307813	-1.6793994	8.639574	13.302843
GAAAATCCTTTTTGTTTTTCCAG	miR-4668-3p	True	0.28	0.0	Ensemble	miRNA	miR-4668-3p	miRNA	HICO-Familiar	False	True	False	['TCGA']	<span style="color:green">Baseline, Seq, Seq-Rev, Seq-Seq, Seq-Struct</span>	<span style="color:green">>✓----</span><span style="color:goldenrod">|</span><span style="color:red">-----<</span>	GAAAATCCTTTTTGTTTTTCCAG	(((((..........)))))...	miRNA	<span style="background-color:lightgreen">GAAAATCCTTTTTGTTTTTCCAG</span>	False	False	True	miR-4668-3p	True	0.0	-0.12313285	0.27221578	2.6889389	-3.050999	miR-4668-3p	True	0.0	3.3738563	0.8928005	7.771496	2.0586808	miR-4668-3p	True	0.0	14.433792	-2.9714603	16.201494	3.181291	miR-4668-3p	True	0.0	3.650018	2.0085576	3.9132683	4.350345	miR-4668-3p	True	0.0	18.307877	5.809101	10.672843	8.319418
GAAAATCTAAAGGTCCCTGGT	PAFAH1B1__ENST00000571495.2_binpos-1971:1998	False	0.29	0.62	Ensemble	protein_coding	misc-tRF__tRNA-Phe-GAA	tRNA	LOCO	True	False	False	['LC']	<span style="color:red">Seq, Seq-Rev, Seq-Seq, Seq-Struct</span>	<span style="color:green">>-----</span><span style="color:goldenrod">|</span><span style="color:red">----✗<</span>	CACTGCTTCACTTGACTAG	.....................	Novel	CA<span style="background-color:lightgreen">CTG</span>CTTCACTTGACTAG	False	False	False	miR-376a-3p	False	0.57	1.6424438	8.614376	-4.232924	6.010004	snoDB0461_binpos-56:84	False	0.33	-0.66430044	-0.6217097	5.8543663	-3.5676565	PAFAH1B1__ENST00000571495.2_binpos-1971:1998	False	0.62	7.9258423	-6.525297	4.798759	8.653604	3p-CCA-tRF__tRNA-Gln-CTG	False	0.48	0.7962392	0.7569737	-8.360323	3.1235754	snoDB0460_binpos-52:73	True	0.19	4.458316	2.3482802	4.195943	7.2220054
GAAAATGATGAATTCTGG	snoDB0226_binpos-0:25	True	0.3	0.0	Ensemble	snoRNA	snoDB0226_binpos-0:25	snoRNA	HICO-Familiar	False	True	False	['TCGA']	<span style="color:green">Baseline, Seq, Seq-Rev, Seq-Seq, Seq-Struct</span>	<span style="color:green">>✓----</span><span style="color:goldenrod">|</span><span style="color:red">-----<</span>	GAAAATGATGAATTCTGG	..................	snoRNA	<span style="background-color:lightgreen">GAAAATGATGAATTCTGG</span>	False	False	True	snoDB0226_binpos-0:25	True	0.05	4.373827	3.6580143	3.0116506	7.190196	snoDB0226_binpos-0:25	True	0.0	0.59053487	-1.9641154	6.6350474	5.633581	snoDB0226_binpos-0:25	True	0.0	6.713336	12.221941	4.8077617	3.5895162	snoDB0226_binpos-0:25	True	0.0	0.43955553	5.2676635	-3.6297686	2.864911	snoDB0226_binpos-0:25	True	0.0	6.0483994	4.795187	8.170849	1.9857028
GAAAATGATGAATTCTGGGGC	snoDB0226_binpos-0:25	True	0.28	0.0	Ensemble	snoRNA	snoDB0226_binpos-0:25	snoRNA	HICO-Familiar	False	True	False	['TCGA']	<span style="color:green">Baseline, Seq, Seq-Rev, Seq-Seq, Seq-Struct</span>	<span style="color:green">>✓----</span><span style="color:goldenrod">|</span><span style="color:red">-----<</span>	GAAAATGATGAATTCTGGGGC	.....................	snoRNA	<span style="background-color:lightgreen">GAAAATGATGAATTCTGGGGC</span>	False	False	True	snoDB0226_binpos-0:25	True	0.0	4.5195737	3.5631678	3.02054	7.1937947	snoDB0226_binpos-0:25	True	0.0	0.4415252	-1.8744739	6.6373305	5.621818	snoDB0226_binpos-0:25	True	0.0	7.172668	-5.7626815	4.805549	3.5645783	snoDB0226_binpos-0:25	True	0.0	0.042930726	4.899375	-3.6252127	2.8601074	snoDB0226_binpos-0:25	True	0.0	6.0218124	4.7902646	8.174947	1.9859855
GAAAATGATGAATTCTGGGGCGCTGATT	snoDB0226_binpos-0:25	True	0.28	0.0	Ensemble	snoRNA	snoDB0226_binpos-0:25	snoRNA	HICO-Familiar	True	True	False	['TCGA', 'LC']	<span style="color:green">Baseline, Seq, Seq-Rev, Seq-Seq, Seq-Struct</span>	<span style="color:green">>✓----</span><span style="color:goldenrod">|</span><span style="color:red">-----<</span>	GAAAATGATGAATTCTGGGGCGCTGATT	............................	snoRNA	<span style="background-color:lightgreen">GAAAATGATGAATTCTGGGGCGCTGATT</span>	False	False	True	snoDB0226_binpos-0:25	True	0.0	4.5480595	3.7371664	3.041491	7.187032	28S_binpos-2880:2910	True	0.25	0.08320992	-2.465182	6.5910273	5.634842	snoDB0226_binpos-0:25	True	0.25	6.666856	4.182101	4.839491	3.5556955	snoDB0226_binpos-0:25	True	0.0	0.1778864	4.658134	-3.6263342	2.846853	snoDB0226_binpos-0:25	True	0.0	0.9270994	8.795754	7.058193	0.025772272
GAAAATGATGAGTAGTGACTGATG	miR-3662	True	0.28	0.0	Ensemble	miRNA	miR-3662	miRNA	HICO-Familiar	False	True	False	['TCGA']	<span style="color:green">Baseline, Seq, Seq-Rev, Seq-Seq, Seq-Struct</span>	<span style="color:green">>✓----</span><span style="color:goldenrod">|</span><span style="color:red">-----<</span>	GAAAATGATGAGTAGTGACTGATG	.......((.(((....))).)).	miRNA	<span style="background-color:lightgreen">GAAAATGATGAGTAGTGACTGATG</span>	False	False	True	miR-3662	True	0.0	3.633007	3.3916502	-4.501807	7.0817313	miR-3662	True	0.0	1.8043258	-1.2547138	6.2973585	13.248466	miR-3662	True	0.0	16.376938	3.685568	8.765095	1.3611614	miR-3662	True	0.0	1.2756649	4.285138	-6.1050506	7.360162	miR-3662	True	0.0	6.02537	4.7966576	8.22269	1.9372712
GAAAATGGAGATTAATCTTAAACTGAAA	snoDB0989_binpos-60:81	True	0.29	0.0	Ensemble	snoRNA	snoDB0989_binpos-60:81	snoRNA	HICO-Familiar	True	False	False	['LC']	<span style="color:green">Baseline, Seq, Seq-Rev, Seq-Seq, Seq-Struct</span>	<span style="color:green">>✓----</span><span style="color:goldenrod">|</span><span style="color:red">-----<</span>	GAAAATGGAGATTAATCTTAAACTGAAA	.......((((....)))).........	snoRNA	<span style="background-color:lightgreen">GAAAATGGAGATTAATCTTAAACTGAAA</span>	False	False	True	snoDB0989_binpos-60:81	True	0.03	4.8971243	5.212054	-2.5432382	-11.664691	snoDB0989_binpos-60:81	True	0.07	0.2607558	-2.2406266	12.394696	3.6741314	snoDB0989_binpos-60:81	True	0.0	11.971734	5.244537	6.1296253	2.7579162	snoDB0989_binpos-60:81	True	0.0	0.15667781	5.25143	-5.595483	-4.194467	snoDB0160_binpos-30:60	True	0.11	1.088713	8.860426	7.1230884	0.30899096
GAAAATGGATGGCGCTGG	28S_binpos-2040:2070	True	0.28	0.05	Ensemble	rRNA	28S_binpos-2040:2070	rRNA	HICO-Familiar	True	False	False	['LC']	<span style="color:green">Baseline, Seq, Seq-Rev, Seq-Seq, Seq-Struct</span>	<span style="color:green">>✓----</span><span style="color:goldenrod">|</span><span style="color:red">-----<</span>	GAAAATGGATGGCGCTGGA	..................	rRNA	<span style="background-color:lightgreen">GAAAATGGATGGCGCTGG</span>A	False	False	True	28S_binpos-2040:2070	True	0.05	-0.43454072	11.808051	4.6269293	4.0838895	28S_binpos-2040:2070	True	0.1	8.555707	0.3938183	15.862068	14.346287	28S_binpos-2040:2070	True	0.05	7.0805655	13.317204	4.855924	3.5498145	28S_binpos-2040:2070	True	0.1	-3.011224	0.37441006	-3.6465816	2.6525264	snoDB0460_binpos-26:52	True	0.1	7.77421	7.9291286	4.436082	2.4029272
GAAAATGGATGGCGCTGGAG	28S_binpos-2040:2070	True	0.28	0.0	Ensemble	rRNA	28S_binpos-2040:2070	rRNA	HICO-Familiar	True	True	False	['TCGA', 'LC']	<span style="color:green">Baseline, Seq, Seq-Rev, Seq-Seq, Seq-Struct</span>	<span style="color:green">>✓----</span><span style="color:goldenrod">|</span><span style="color:red">-----<</span>	GAAAATGGATGGCGCTGGAG	....................	rRNA	<span style="background-color:lightgreen">GAAAATGGATGGCGCTGGAG</span>	False	False	True	28S_binpos-2040:2070	True	0.0	-2.5288515	9.40955	4.614003	4.1219525	28S_binpos-2040:2070	True	0.0	8.557954	0.39851162	15.870647	14.4099045	28S_binpos-2040:2070	True	0.0	7.4196205	12.929858	4.9199286	3.561295	28S_binpos-2040:2070	True	0.0	-0.46711227	3.2656512	-3.6118941	2.644411	28S_binpos-1530:1560	True	0.0	7.7978654	7.943997	4.4461145	2.3979487
GAAAATGGATGGCGCTGGAGC	28S_binpos-2040:2070	True	0.28	0.05	Ensemble	rRNA	28S_binpos-2040:2070	rRNA	HICO-Familiar	True	False	False	['LC']	<span style="color:green">Baseline, Seq, Seq-Rev, Seq-Seq, Seq-Struct</span>	<span style="color:green">>✓----</span><span style="color:goldenrod">|</span><span style="color:red">-----<</span>	GAAAATGGATGGCGCTGGAG	...........((......))	rRNA	<span style="background-color:lightgreen">GAAAATGGATGGCGCTGGAG</span>	False	False	True	28S_binpos-2040:2070	True	0.05	-2.4633622	9.375191	4.60699	4.144878	28S_binpos-2040:2070	True	0.05	8.563669	0.39354447	15.87393	14.411772	28S_binpos-2040:2070	True	0.05	-2.2492185	-4.9838624	5.16646	3.6750803	28S_binpos-2040:2070	True	0.05	-0.45923585	3.366216	-3.6205938	2.5948398	COL1A2__ENST00000492110.1_binpos-300:330	True	0.05	7.8021135	7.945283	4.4691377	2.4053128
GAAAATGGATGGCGCTGGAGCG	28S_binpos-2040:2070	True	0.28	0.0	Ensemble	rRNA	28S_binpos-2040:2070	rRNA	HICO-Familiar	True	False	False	['LC']	<span style="color:green">Baseline, Seq, Seq-Rev, Seq-Seq, Seq-Struct</span>	<span style="color:green">>✓----</span><span style="color:goldenrod">|</span><span style="color:red">-----<</span>	GAAAATGGATGGCGCTGGAGCG	...........((......)).	rRNA	<span style="background-color:lightgreen">GAAAATGGATGGCGCTGGAGCG</span>	False	False	True	28S_binpos-2040:2070	True	0.09	-2.637313	9.322993	4.546089	4.2813582	28S_binpos-2040:2070	True	0.09	8.562451	0.3914705	15.878078	14.434107	28S_binpos-2040:2070	True	0.09	15.474088	-5.4389234	6.3219748	1.6597159	28S_binpos-2040:2070	True	0.0	-0.47928157	3.3173056	-3.6054878	2.5599935	28S_binpos-1530:1560	True	0.09	7.7754703	7.948158	4.4782443	2.4091308
GAAAATGGATGGCGCTGGAGCGT	28S_binpos-2040:2070	True	0.28	0.04	Ensemble	rRNA	28S_binpos-2040:2070	rRNA	HICO-Familiar	True	False	False	['LC']	<span style="color:green">Baseline, Seq, Seq-Rev, Seq-Seq, Seq-Struct</span>	<span style="color:green">>✓----</span><span style="color:goldenrod">|</span><span style="color:red">-----<</span>	TGAAAATGGATGGCGCTGGAGCGT	...........((((....))))	rRNA	T<span style="background-color:lightgreen">GAAAATGGATGGCGCTGGAGCGT</span>	False	False	True	28S_binpos-2040:2070	True	0.16	-3.0155194	9.308003	3.7639477	6.7259393	28S_binpos-2040:2070	True	0.08	8.562557	0.39278102	15.877748	14.44056	28S_binpos-2040:2070	True	0.16	4.6017895	-12.256736	5.222626	3.8368657	28S_binpos-2040:2070	True	0.04	-0.52695507	3.1424885	-3.5855916	2.4545336	SLC12A9__ENST00000487651.5_binpos-3690:3720	True	0.13	7.7836175	7.9462385	4.4655447	2.4105155
GAAAATGGATGGCGCTGGAGCGTCG	28S_binpos-2040:2070	True	0.3	0.0	Ensemble	rRNA	28S_binpos-2040:2070	rRNA	HICO-Familiar	True	False	False	['LC']	<span style="color:green">Baseline, Seq, Seq-Rev, Seq-Seq, Seq-Struct</span>	<span style="color:green">>✓----</span><span style="color:goldenrod">|</span><span style="color:red">-----<</span>	GAAAATGGATGGCGCTGGAGCGTCG	..........(((((....))))).	rRNA	<span style="background-color:lightgreen">GAAAATGGATGGCGCTGGAGCGTCG</span>	False	False	True	28S_binpos-2040:2070	True	0.08	2.1264534	5.2610455	3.7236705	6.815365	28S_binpos-2040:2070	True	0.0	8.559074	0.3884566	15.878961	14.457401	28S_binpos-2040:2070	True	0.08	13.792969	7.8471184	5.3587847	4.806171	28S_binpos-2040:2070	True	0.12	-3.3912423	-0.19133797	-3.5568066	2.41539	snoDB0839_binpos-56:84	True	0.07	7.7777967	7.947588	4.4926395	2.4229143
GAAAATGGATGGCGCTGGAGCGTCGG	28S_binpos-2040:2070	True	0.28	0.04	Ensemble	rRNA	28S_binpos-2040:2070	rRNA	HICO-Familiar	True	False	False	['LC']	<span style="color:green">Baseline, Seq, Seq-Rev, Seq-Seq, Seq-Struct</span>	<span style="color:green">>✓----</span><span style="color:goldenrod">|</span><span style="color:red">-----<</span>	AAAATGGATGGCGCTGGAGCGTCGG	..........(((((....)))))..	rRNA	<span style="background-color:lightgreen">AAAATGGATGGCGCTGGAGCGTCGG</span>	False	False	True	28S_binpos-2040:2070	True	0.04	2.1260655	5.28848	3.7197433	6.8534307	28S_binpos-2040:2070	True	0.04	8.559007	0.38826364	15.879364	14.460231	28S_binpos-2040:2070	True	0.04	13.807387	7.8461733	5.389323	4.85768	28S_binpos-2040:2070	True	0.08	-3.452692	-0.28684193	-3.5685837	2.3588538	PTP4A2__ENST00000529477.5_binpos-30:60	True	0.04	7.759016	7.9285436	4.4912	2.4434755
GAAAATGGATGGCGCTGGAGCGTCGGG	28S_binpos-2040:2070	True	0.28	0.07	Ensemble	rRNA	28S_binpos-2040:2070	rRNA	HICO-Familiar	True	False	False	['LC']	<span style="color:green">Baseline, Seq, Seq-Rev, Seq-Seq, Seq-Struct</span>	<span style="color:green">>-✓---</span><span style="color:goldenrod">|</span><span style="color:red">-----<</span>	AAATGGATGGCGCTGGAGCGTCGGG	..........(((((....)))))...	rRNA	<span style="background-color:lightgreen">AAATGGATGGCGCTGGAGCGTCGGG</span>	False	False	True	28S_binpos-2040:2070	True	0.07	2.1410985	5.3119397	3.7225397	6.880307	28S_binpos-2040:2070	True	0.07	8.555138	0.38966852	15.879552	14.462319	28S_binpos-2040:2070	True	0.07	13.730595	7.8479595	5.4169564	4.8918247	28S_binpos-2040:2070	True	0.07	-3.4892404	-0.39935297	-3.5374439	2.343438	28S_binpos-2040:2070	True	0.0	7.7603407	7.9526014	4.5060525	2.490732
GAAAATGGATGGCGCTGGAGCGTCGGGC	28S_binpos-2040:2070	True	0.28	0.04	Ensemble	rRNA	28S_binpos-2040:2070	rRNA	HICO-Familiar	True	False	False	['LC']	<span style="color:green">Baseline, Seq, Seq-Rev, Seq-Seq, Seq-Struct</span>	<span style="color:green">>✓----</span><span style="color:goldenrod">|</span><span style="color:red">-----<</span>	AAAATGGATGGCGCTGGAGCGTCGGGC	..........(((((....)))))....	rRNA	<span style="background-color:lightgreen">AAAATGGATGGCGCTGGAGCGTCGGGC</span>	False	False	True	28S_binpos-2040:2070	True	0.11	2.2961857	5.3020215	3.731931	6.893692	28S_binpos-2040:2070	True	0.11	8.556665	0.3930108	15.881038	14.461793	28S_binpos-2040:2070	True	0.11	13.647998	7.820266	5.401942	4.8953724	28S_binpos-2040:2070	True	0.04	-3.5022762	-0.4264437	-3.5932107	2.3053374	28S_binpos-2040:2070	True	0.04	7.749801	7.958849	4.551986	2.473287
GAAAATGGATGGCGCTGGAGCGTCGGGCC	28S_binpos-2040:2070	True	0.28	0.07	Ensemble	rRNA	28S_binpos-2040:2070	rRNA	HICO-Familiar	True	False	False	['LC']	<span style="color:green">Baseline, Seq, Seq-Rev, Seq-Seq, Seq-Struct</span>	<span style="color:green">>-✓---</span><span style="color:goldenrod">|</span><span style="color:red">-----<</span>	AAAATGGATGGCGCTGGAGCGTCGGGC	......((.((((((....))))))..))	rRNA	<span style="background-color:lightgreen">AAAATGGATGGCGCTGGAGCGTCGGGC</span>	False	False	True	28S_binpos-2040:2070	True	0.14	1.9865123	5.240146	3.6974032	6.9314275	28S_binpos-2040:2070	True	0.14	-3.2931392	3.3520482	15.880086	14.464068	28S_binpos-2040:2070	True	0.14	14.058998	8.447982	5.419847	4.9536057	28S_binpos-2040:2070	True	0.07	-3.567382	-1.5329664	-3.5653703	2.3301768	28S_binpos-1530:1560	True	0.07	7.682267	8.009489	4.5464296	2.4759936
GAAAATGGATGGCGCTGGAGCGTCGGGCCC	28S_binpos-2040:2070	True	0.28	0.1	Ensemble	rRNA	28S_binpos-2040:2070	rRNA	HICO-Familiar	True	False	False	['LC']	<span style="color:green">Baseline, Seq, Seq-Rev, Seq-Seq, Seq-Struct</span>	<span style="color:green">>-✓---</span><span style="color:goldenrod">|</span><span style="color:red">-----<</span>	AATGGATGGCGCTGGAGCGTCGGGCCC	......((.((((((....))))))..)).	rRNA	<span style="background-color:lightgreen">AATGGATGGCGCTGGAGCGTCGGGCCC</span>	False	False	True	28S_binpos-2040:2070	True	0.1	2.2056267	5.2385473	3.7014859	6.926347	28S_binpos-2040:2070	True	0.13	-3.3128798	3.3197343	15.878231	14.46815	28S_binpos-2040:2070	True	0.1	14.343744	8.429782	6.2584057	6.8699265	28S_binpos-2040:2070	True	0.1	-3.5882523	-1.576137	-3.5674663	2.3674874	snoDB0877_binpos-28:56	True	0.1	7.6838155	7.959536	4.576612	2.5242884
GAAAATGGCATTGCCTAGGGGA	5p-tRF__tRNA-Gly-GCC	False	0.28	0.64	Ensemble	tRNA	no_annotation	no_annotation	no_annotation	True	False	False	['LC']	<span style="color:red">Baseline, Seq, Seq-Rev, Seq-Seq, Seq-Struct</span>	<span style="color:green">>-----</span><span style="color:goldenrod">|</span><span style="color:red">----✗<</span>	ATAGCTAAGACCCAAACTGGGA	......(((...))).......	Novel	ATAGCTAAGACCC<span style="background-color:lightgreen">AAA</span><span style="background-color:red">CTGGGA</span><span style="background-color:lightgreen"></span>	False	False	False	5p-tRF__tRNA-Gly-GCC	False	0.64	4.014533	8.842752	2.5943673	4.9861937	5S_binpos-50:75	False	0.32	1.4746233	1.2920743	6.4298434	5.631915	snoDB0921_binpos-60:86	False	0.5	14.508512	-6.3658586	10.076673	2.5453415	28S_binpos-1530:1560	False	0.36	-2.1799002	1.8649801	-3.0057921	3.4824967	COL1A2__ENST00000492110.1_binpos-300:330	False	0.36	3.0124836	10.932451	11.657356	5.7784295
GAAAATGGCATTGCCTAGGGGAC	5.8S_binpos-0:27	False	0.3	0.3	Ensemble	rRNA	no_annotation	no_annotation	no_annotation	True	False	False	['LC']	<span style="color:red">Baseline, Seq, Seq-Rev, Seq-Seq, Seq-Struct</span>	<span style="color:green">>-----</span><span style="color:goldenrod">?</span><span style="color:red">-----<</span>	GATAAGGATTGGCTCTAAGGGC	......(((...)))........	Novel	GATAAGGAT<span style="background-color:lightgreen">TGGC</span><span style="background-color:red">TCTAAGG</span><span style="background-color:lightgreen">GC</span>	False	False	False	28S_binpos-2640:2670	False	0.48	3.4972622	8.1352215	-2.185936	3.6716516	5.8S_binpos-0:27	False	0.3	-0.68849206	-0.44128272	6.435536	5.6323533	3p-CCA-tRF__tRNA-Tyr-GTA	False	0.48	15.160161	-3.5328562	10.084247	2.5617735	28S_binpos-1530:1560	False	0.43	-2.028623	2.0657594	-3.0116057	3.4556553	COL1A2__ENST00000492110.1_binpos-300:330	False	0.3	3.003277	10.942916	11.635734	5.745511
GAAAATGGCCTTTCTGAAC	snoDB0460_binpos-52:73	True	0.28	0.0	Ensemble	snoRNA	snoDB0460_binpos-52:73	snoRNA	HICO-Familiar	True	True	False	['TCGA', 'LC']	<span style="color:green">Baseline, Seq, Seq-Rev, Seq-Seq, Seq-Struct</span>	<span style="color:green">>✓----</span><span style="color:goldenrod">|</span><span style="color:red">-----<</span>	GAAAATGGCCTTTCTGAAC	((((......)))).....	snoRNA	<span style="background-color:lightgreen">GAAAATGGCCTTTCTGAAC</span>	False	False	True	snoDB0460_binpos-52:73	True	0.0	5.583172	4.537759	-6.228959	1.5575471	snoDB0460_binpos-52:73	True	0.0	0.028726758	-2.637655	15.852558	14.260699	snoDB0460_binpos-52:73	True	0.0	-1.9621218	1.0554817	6.499477	4.781364	snoDB0460_binpos-52:73	True	0.0	0.019653596	4.7819977	-3.4040267	4.6034794	snoDB0460_binpos-52:73	True	0.0	4.0698414	5.60419	10.094518	5.201238
GAAAATGTTTAGACGGGC	misc-tRF__MT-TF	True	0.28	0.16	Ensemble	tRNA	misc-tRF__MT-TF	tRNA	HICO-Familiar	True	False	False	['LC']	<span style="color:green">Baseline, Seq, Seq-Seq, Seq-Struct</span>	<span style="color:green">>--✓--</span><span style="color:goldenrod">|</span><span style="color:red">-----<</span>	AAAATGTTTAGACGGGCTC	..................	tRNA	<span style="background-color:lightgreen">AAAATGTTTAGACGGGC</span>TC	False	False	True	misc-tRF__MT-TF	True	0.16	2.1132429	11.691455	0.20106773	5.4113083	5S_binpos-50:75	True	0.22	-6.1053348	-0.39414033	4.858309	13.652337	misc-tRF__MT-TF	True	0.16	7.048041	13.942463	9.488059	-3.8075237	5p-tRF__tRNA-Glu-TTC	False	0.35	-3.4088051	-1.7742424	3.792123	-2.1994348	misc-tRF__MT-TF	True	0.18	8.546868	3.0061631	14.980514	-8.074208
GAAAATGTTTAGACGGGCT	misc-tRF__MT-TF	True	0.28	0.11	Ensemble	tRNA	misc-tRF__MT-TF	tRNA	HICO-Familiar	True	False	False	['LC']	<span style="color:green">Baseline, Seq, Seq-Rev, Seq-Seq, Seq-Struct</span>	<span style="color:green">>-✓---</span><span style="color:goldenrod">|</span><span style="color:red">-----<</span>	AAAATGTTTAGACGGGCTC	...................	tRNA	<span style="background-color:lightgreen">AAAATGTTTAGACGGGCT</span>C	False	False	True	misc-tRF__MT-TF	True	0.11	3.7289712	11.393477	0.20143968	5.4114647	misc-tRF__MT-TF	True	0.14	-6.1322627	-0.396507	4.8515463	13.655352	misc-tRF__MT-TF	True	0.11	6.9831386	13.910226	9.488114	-3.8082867	misc-tRF__MT-TF	True	0.11	-2.8200312	-2.387771	7.6011596	15.323534	misc-tRF__MT-TF	True	0.14	8.545001	3.0003934	14.984132	-8.076394
GAAAATGTTTAGACGGGCTC	misc-tRF__MT-TF	True	0.28	0.05	Ensemble	tRNA	misc-tRF__MT-TF	tRNA	HICO-Familiar	True	False	False	['LC']	<span style="color:green">Baseline, Seq, Seq-Rev, Seq-Seq, Seq-Struct</span>	<span style="color:green">>✓----</span><span style="color:goldenrod">|</span><span style="color:red">-----<</span>	AAAATGTTTAGACGGGCTC	....................	tRNA	<span style="background-color:lightgreen">AAAATGTTTAGACGGGCTC</span>	False	False	True	misc-tRF__MT-TF	True	0.05	4.367395	11.2148075	0.1911189	5.3864317	misc-tRF__MT-TF	True	0.09	-6.1252236	-0.41635573	4.851862	13.64854	misc-tRF__MT-TF	True	0.05	7.3575416	13.311088	9.487836	-3.8075023	misc-tRF__MT-TF	True	0.05	-1.2683254	-3.9377115	7.603002	15.330289	misc-tRF__MT-TF	True	0.09	8.545567	2.9972858	14.984223	-8.076537
GAAAATGTTTAGACGGGCTCA	misc-tRF__MT-TF	True	0.28	0.05	Ensemble	tRNA	misc-tRF__MT-TF	tRNA	HICO-Familiar	True	False	False	['LC']	<span style="color:green">Baseline, Seq, Seq-Rev, Seq-Seq, Seq-Struct</span>	<span style="color:green">>✓----</span><span style="color:goldenrod">|</span><span style="color:red">-----<</span>	GAAAATGTTTAGACGGGCTCAC	.....................	tRNA	<span style="background-color:lightgreen">GAAAATGTTTAGACGGGCTCA</span>C	False	False	True	misc-tRF__MT-TF	True	0.05	5.178439	9.842246	0.1901044	5.403761	misc-tRF__MT-TF	True	0.05	-6.115011	-0.41999605	4.845106	13.665081	misc-tRF__MT-TF	True	0.05	8.160533	-6.235489	9.490648	-3.8078308	misc-tRF__MT-TF	True	0.05	-0.69207704	-3.7993355	7.602968	15.333952	misc-tRF__MT-TF	True	0.05	8.538818	2.996142	14.98431	-8.076571
GAAAATGTTTAGACGGGCTCAA	misc-tRF__MT-TF	True	0.28	0.05	Ensemble	tRNA	misc-tRF__MT-TF	tRNA	LOCO	True	False	False	['LC']	<span style="color:green">Baseline, Seq, Seq-Rev, Seq-Seq, Seq-Struct</span>	<span style="color:green">>✓----</span><span style="color:goldenrod">|</span><span style="color:red">-----<</span>	GAAAATGTTTAGACGGGCTCAC	......................	tRNA	<span style="background-color:lightgreen">GAAAATGTTTAGACGGGCTCA</span>C	False	False	False	misc-tRF__MT-TF	True	0.05	5.3103976	9.342802	0.22296141	5.3893356	misc-tRF__MT-TF	True	0.05	-6.129049	-0.4341418	4.8449597	13.664559	misc-tRF__MT-TF	True	0.05	3.3779685	-6.009692	9.495191	-3.8103685	misc-tRF__MT-TF	True	0.05	-0.6319296	-3.7641351	7.5983872	15.31623	misc-tRF__MT-TF	True	0.05	8.545964	2.9977045	14.984385	-8.076682
GAAAATGTTTAGACGGGCTCAAA	misc-tRF__MT-TF	True	0.3	0.09	Ensemble	tRNA	misc-tRF__MT-TF	tRNA	LOCO	True	False	False	['LC']	<span style="color:green">Baseline, Seq, Seq-Seq, Seq-Struct</span>	<span style="color:green">>-✓---</span><span style="color:goldenrod">|</span><span style="color:red">-----<</span>	GAAAATGTTTAGACGGGCTCAC	.......................	tRNA	<span style="background-color:lightgreen">GAAAATGTTTAGACGGGCTCA</span>C	False	False	False	misc-tRF__MT-TF	True	0.13	5.2026796	9.073769	0.3308476	5.3144045	misc-tRF__MT-TF	True	0.09	-6.147504	-0.4421665	4.847837	13.661621	misc-tRF__MT-TF	True	0.09	7.957947	-4.7983165	5.9616895	18.607471	28S_binpos-3600:3630	False	0.3	-0.61429304	-3.7355332	7.6012526	15.299722	misc-tRF__MT-TF	True	0.09	8.546071	2.9901958	14.984446	-8.077011
GAAAATGTTTAGACGGGCTCAAAA	misc-tRF__MT-TF	True	0.3	0.12	Ensemble	tRNA	misc-tRF__MT-TF	tRNA	LOCO	True	False	False	['LC']	<span style="color:green">Baseline, Seq-Seq, Seq-Struct</span>	<span style="color:green">>--✓--</span><span style="color:goldenrod">|</span><span style="color:red">-----<</span>	GAAAATGTTTAGACGGGCTCAC	........................	tRNA	<span style="background-color:lightgreen">GAAAATGTTTAGACGGGCTCA</span>C	False	False	False	misc-tRF__tRNA-Glu-TTC	False	0.46	4.891381	8.736558	0.35552445	5.327857	misc-tRF__MT-TF	True	0.12	-6.141929	-0.455118	4.8524427	13.657404	CRNDE__ENST00000657142.1_binpos-2492:2520	True	0.17	7.4952536	3.2283661	1.2672403	16.093273	28S_binpos-3600:3630	False	0.33	-0.6040326	-3.701675	7.6025133	15.299356	misc-tRF__MT-TF	True	0.12	8.541909	3.006746	14.984304	-8.076534
GAAAATGTTTAGACGGGCTCAC	misc-tRF__MT-TF	True	0.28	0.0	Ensemble	tRNA	misc-tRF__MT-TF	tRNA	HICO-Familiar	True	True	False	['TCGA', 'LC']	<span style="color:green">Baseline, Seq, Seq-Rev, Seq-Seq, Seq-Struct</span>	<span style="color:green">>✓----</span><span style="color:goldenrod">|</span><span style="color:red">-----<</span>	GAAAATGTTTAGACGGGCTCAC	......................	tRNA	<span style="background-color:lightgreen">GAAAATGTTTAGACGGGCTCAC</span>	False	False	True	misc-tRF__MT-TF	True	0.0	5.434924	9.111409	0.19692925	5.4032946	misc-tRF__MT-TF	True	0.0	-6.130291	-0.42489043	4.833219	13.671464	misc-tRF__MT-TF	True	0.0	3.384284	-5.9720426	9.491979	-3.8075032	misc-tRF__MT-TF	True	0.0	-0.6535009	-3.7745602	7.6038303	15.331902	misc-tRF__MT-TF	True	0.0	8.5447445	2.9977834	14.984356	-8.076696
GAAAATGTTTAGACGGGCTCACA	misc-tRF__MT-TF	True	0.28	0.04	Ensemble	tRNA	misc-tRF__MT-TF	tRNA	HICO-Familiar	True	False	False	['LC']	<span style="color:green">Baseline, Seq, Seq-Rev, Seq-Seq, Seq-Struct</span>	<span style="color:green">>✓----</span><span style="color:goldenrod">|</span><span style="color:red">-----<</span>	GAAAATGTTTAGACGGGCTCAC	.......................	tRNA	<span style="background-color:lightgreen">GAAAATGTTTAGACGGGCTCAC</span>	False	False	True	misc-tRF__MT-TF	True	0.04	5.224766	8.886805	0.20432134	5.40043	misc-tRF__MT-TF	True	0.04	-6.1154633	-0.42994538	4.837889	13.676272	misc-tRF__MT-TF	True	0.04	7.978191	-4.8012815	5.9502735	18.632294	misc-tRF__MT-TF	True	0.04	-0.5846597	-3.7575958	7.599909	15.331876	misc-tRF__MT-TF	True	0.04	8.5399685	3.0014865	14.9843645	-8.076557
GAAAATGTTTAGACGGGCTCACAA	misc-tRF__MT-TF	True	0.28	0.08	Ensemble	tRNA	misc-tRF__MT-TF	tRNA	LOCO	True	False	False	['LC']	<span style="color:green">Baseline, Seq, Seq-Rev, Seq-Seq, Seq-Struct</span>	<span style="color:green">>-✓---</span><span style="color:goldenrod">|</span><span style="color:red">-----<</span>	GAAAATGTTTAGACGGGCTCAC	........................	tRNA	<span style="background-color:lightgreen">GAAAATGTTTAGACGGGCTCAC</span>	False	False	False	misc-tRF__MT-TF	True	0.08	4.9263773	8.554923	0.24631101	5.383757	misc-tRF__MT-TF	True	0.08	-6.1164064	-0.4325264	4.8234096	13.644999	misc-tRF__MT-TF	True	0.08	7.2949758	3.2361777	1.2161357	16.192402	misc-tRF__MT-TF	True	0.08	-0.5947731	-3.7460315	7.5915203	15.308088	misc-tRF__MT-TF	True	0.08	8.53655	3.0001168	14.984423	-8.0765295
GAAAATGTTTAGACGGGCTCACAAA	misc-tRF__MT-TF	True	0.28	0.12	Ensemble	tRNA	misc-tRF__MT-TF	tRNA	LOCO	True	False	False	['LC']	<span style="color:green">Baseline, Seq, Seq-Rev, Seq-Seq, Seq-Struct</span>	<span style="color:green">>--✓--</span><span style="color:goldenrod">|</span><span style="color:red">-----<</span>	GAAAATGTTTAGACGGGCTCAC	.........................	tRNA	<span style="background-color:lightgreen">GAAAATGTTTAGACGGGCTCAC</span>	False	False	False	misc-tRF__MT-TF	True	0.12	4.443682	7.9030657	0.30675325	5.347775	misc-tRF__MT-TF	True	0.12	-6.1584716	-0.45690852	4.842731	13.666168	misc-tRF__MT-TF	True	0.12	7.468638	3.3511727	9.50629	-3.8127096	28S_binpos-1950:1980	True	0.12	-0.5953152	-3.7191699	7.600283	15.303467	misc-tRF__MT-TF	True	0.12	8.53336	3.0075693	14.984518	-8.076767
GAAAATGTTTAGACGGGCTCACAAAA	misc-tRF__MT-TF	True	0.3	0.15	Ensemble	tRNA	misc-tRF__MT-TF	tRNA	LOCO	True	False	False	['LC']	<span style="color:green">Baseline, Seq-Seq, Seq-Struct</span>	<span style="color:green">>--✓--</span><span style="color:goldenrod">|</span><span style="color:red">-----<</span>	GAAAATGTTTAGACGGGCTCAC	..........................	tRNA	<span style="background-color:lightgreen">GAAAATGTTTAGACGGGCTCAC</span>	False	False	False	5p-tRF__MT-TY	False	0.62	3.3595393	7.3932133	0.33479416	5.334234	misc-tRF__MT-TF	True	0.15	-6.136622	-0.46042812	4.846178	13.665035	misc-tRF__MT-TF	True	0.15	7.5150514	3.3349392	9.560325	-3.8152082	28S_binpos-1950:1980	False	0.38	-1.0596452	2.1120605	7.6013575	15.299991	misc-tRF__MT-TF	True	0.15	8.531732	3.008785	14.984374	-8.075796
GAAAATGTTTAGACGGGCTCACAAAAA	misc-tRF__MT-TF	True	0.3	0.19	Ensemble	tRNA	misc-tRF__MT-TF	tRNA	LOCO	True	False	False	['LC']	<span style="color:green">Baseline, Seq-Seq</span>	<span style="color:green">>---✓-</span><span style="color:goldenrod">|</span><span style="color:red">-----<</span>	GAAAATGTTTAGACGGGCTCAC	...........................	tRNA	<span style="background-color:lightgreen">GAAAATGTTTAGACGGGCTCAC</span>	False	False	False	HSP90B1__ENST00000640977.2_binpos-924:952	False	0.59	3.1273785	7.0536294	0.35654506	5.335331	misc-tRF__MT-TF	True	0.19	-6.1379585	-0.47173277	4.848541	13.664445	CRNDE__ENST00000657142.1_binpos-2492:2520	False	0.56	7.607344	3.2727444	9.568237	-3.8094518	28S_binpos-1950:1980	False	0.66	-1.2527279	2.2907484	7.6025476	15.2980795	IRS2__ENST00000375856.5_binpos-5580:5610	True	0.19	8.524258	3.0244792	14.984445	-8.075778
GAAAATGTTTAGACGGGCTCACAAAAAA	OBSCN__ENST00000483539.3_binpos-4050:4080	True	0.3	0.21	Ensemble	protein_coding	no_annotation	no_annotation	no_annotation	True	False	False	['LC']	<span style="color:green">Baseline, Seq-Seq</span>	<span style="color:green">>---✓-</span><span style="color:goldenrod">|</span><span style="color:red">-----<</span>	GAAAATGTTTAGACGGGCTCAC	............................	protein_coding	<span style="background-color:lightgreen">GAAAATGTTTAGACGGGCTCAC</span>	False	False	False	HSP90B1__ENST00000640977.2_binpos-924:952	False	0.5	3.5833204	6.182359	0.36750156	5.348903	OBSCN__ENST00000483539.3_binpos-4050:4080	True	0.21	-6.1408644	-0.4714134	4.850675	13.664582	MT-CO2__ENST00000361739.1_binpos-510:540	False	0.57	7.6204515	3.2461786	9.60085	-3.814047	28S_binpos-1950:1980	False	0.66	-1.3042197	2.2769153	7.6055975	15.298085	IRS2__ENST00000375856.5_binpos-5580:5610	True	0.21	8.513279	3.0426922	14.984246	-8.07589
GAAAATGTTTAGACGGGCTCACAAAAAAA	OBSCN__ENST00000483539.3_binpos-4050:4080	True	0.3	0.24	Ensemble	protein_coding	no_annotation	no_annotation	no_annotation	True	False	False	['LC']	<span style="color:green">Baseline, Seq-Seq</span>	<span style="color:green">>----✓</span><span style="color:goldenrod">|</span><span style="color:red">-----<</span>	GAAAATGTTTAGACGGGCTCAC	.............................	protein_coding	<span style="background-color:lightgreen">GAAAATGTTTAGACGGGCTCAC</span>	False	False	False	HSP90B1__ENST00000640977.2_binpos-924:952	False	0.52	3.671217	5.6966987	0.38293982	5.3307977	OBSCN__ENST00000483539.3_binpos-4050:4080	True	0.24	-6.126051	-0.47533664	4.852042	13.664648	MT-CO2__ENST00000361739.1_binpos-510:540	False	0.34	7.644659	3.2606556	9.611222	-3.8121593	RPL37A__ENST00000456586.5_binpos-58:87	False	0.66	-1.3389549	2.243116	7.6032567	15.296935	IRS2__ENST00000375856.5_binpos-5580:5610	True	0.24	8.458403	3.082924	14.983074	-8.073813
GAAAATGTTTAGACGGGCTCACAAAAAAAA	OBSCN__ENST00000483539.3_binpos-4050:4080	True	0.3	0.27	Ensemble	protein_coding	no_annotation	no_annotation	no_annotation	True	False	False	['LC']	<span style="color:green">Baseline, Seq-Seq</span>	<span style="color:green">>----✓</span><span style="color:goldenrod">|</span><span style="color:red">-----<</span>	GAAAATGTTTAGACGGGCTCAC	..............................	protein_coding	<span style="background-color:lightgreen">GAAAATGTTTAGACGGGCTCAC</span>	False	False	False	HSP90B1__ENST00000640977.2_binpos-924:952	False	0.5	3.69389	5.4783177	0.38900977	5.332429	OBSCN__ENST00000483539.3_binpos-4050:4080	True	0.27	-6.1314607	-0.47422817	4.85301	13.664837	MT-CO2__ENST00000361739.1_binpos-510:540	False	0.6	12.291996	17.125769	9.622049	-3.811543	16S_binpos-780:810	False	0.53	-1.4050851	2.2892587	7.6043506	15.296677	IRS2__ENST00000375856.5_binpos-5580:5610	True	0.27	8.330353	3.199875	10.771839	10.171867
GAAAATGTTTAGACGGGCTCACATCA	misc-tRF__MT-TF	True	0.3	0.15	Ensemble	tRNA	misc-tRF__MT-TF	tRNA	HICO-Familiar	True	False	False	['LC']	<span style="color:green">Baseline, Seq, Seq-Rev, Seq-Seq, Seq-Struct</span>	<span style="color:green">>--✓--</span><span style="color:goldenrod">|</span><span style="color:red">-----<</span>	GAAAATGTTTAGACGGGCTCAC	..........................	tRNA	<span style="background-color:lightgreen">GAAAATGTTTAGACGGGCTCAC</span>	False	False	True	misc-tRF__MT-TF	True	0.23	-0.32097328	9.386905	0.20143256	5.404644	misc-tRF__MT-TF	True	0.15	-6.041783	-0.42000672	4.8429375	13.683612	misc-tRF__MT-TF	True	0.15	7.346198	3.42232	9.489255	-3.8042977	misc-tRF__MT-TF	True	0.15	-1.0097555	2.0964806	7.602322	15.327018	misc-tRF__MT-TF	True	0.15	8.542522	2.9951138	14.984558	-8.076853
GAAAATGTTTAGACGGGCTCACATCAAAA	misc-tRF__MT-TF	True	0.3	0.24	Ensemble	tRNA	misc-tRF__MT-TF	tRNA	LOCO	True	False	False	['LC']	<span style="color:green">Baseline, Seq-Seq, Seq-Struct</span>	<span style="color:green">>----✓</span><span style="color:goldenrod">|</span><span style="color:red">-----<</span>	GAAAATGTTTAGACGGGCTCAC	.............................	tRNA	<span style="background-color:lightgreen">GAAAATGTTTAGACGGGCTCAC</span>	False	False	False	misc-tRF__tRNA-Cys-GCA	False	0.59	1.2108493	6.2072654	0.3351493	5.334979	misc-tRF__MT-TF	True	0.24	-6.0892215	-0.4599039	4.8471007	13.670251	misc-tRF__MT-TF	True	0.24	7.6174893	3.2779732	9.558746	-3.8131166	5.8S_binpos-0:27	False	0.48	-2.1834347	-2.7324004	7.6036887	15.297188	snoDB0158_binpos-116:137	True	0.24	8.511984	3.039373	14.984431	-8.075633
GAAAATGTTTAGACGGGCTCACATCACA	misc-tRF__MT-TF	True	0.3	0.21	Ensemble	tRNA	misc-tRF__MT-TF	tRNA	LOCO	True	False	False	['LC']	<span style="color:green">Baseline, Seq-Seq</span>	<span style="color:green">>---✓-</span><span style="color:goldenrod">|</span><span style="color:red">-----<</span>	GAAAATGTTTAGACGGGCTCAC	............................	tRNA	<span style="background-color:lightgreen">GAAAATGTTTAGACGGGCTCAC</span>	False	False	False	misc-tRF__MT-TF	False	0.29	0.18826956	8.717226	0.21188754	5.4053364	misc-tRF__MT-TF	True	0.21	-5.7664623	-0.39451316	4.838987	13.6868305	misc-tRF__MT-TF	False	0.32	7.4035964	3.470975	9.479657	-3.7978687	misc-tRF__MT-TF	False	0.29	-2.1348283	-2.7779326	7.605479	15.327236	misc-tRF__MT-TF	True	0.21	8.537689	2.9789152	14.98462	-8.077373
GAAAATGTTTAGACGGGCTCACATCACC	misc-tRF__MT-TF	False	0.3	0.32	Ensemble	tRNA	misc-tRF__MT-TF	tRNA	HICO-Familiar	True	False	False	['LC']	<span style="color:red">Seq, Seq-Rev, Seq-Seq, Seq-Struct</span>	<span style="color:green">>-----</span><span style="color:goldenrod">?</span><span style="color:red">-----<</span>	ATGTTTAGACGGGCTCACA	............................	Novel	<span style="background-color:lightgreen">ATGTTTAGACGGGCTCACA</span>	False	False	True	misc-tRF__MT-TF	False	0.29	2.0081372	7.4647374	0.2120595	5.412705	misc-tRF__MT-TF	False	0.32	-5.40391	-0.28312147	4.845719	13.682803	misc-tRF__MT-TF	False	0.29	7.374197	3.4715512	9.478619	-3.801189	misc-tRF__MT-TF	False	0.29	-2.148375	-2.813229	7.605058	15.327478	misc-tRF__MT-TF	True	0.21	8.542784	2.98528	14.984688	-8.077408
GAAAATGTTTAGACGGGCTCACATCACCA	misc-tRF__MT-TF	True	0.28	0.28	Ensemble	tRNA	misc-tRF__MT-TF	tRNA	LOCO	True	False	False	['LC']	<span style="color:green">Baseline, Seq, Seq-Seq</span>	<span style="color:green">>-----</span><span style="color:goldenrod">?</span><span style="color:red">-----<</span>	GTTTAGACGGGCTCACATCACCCCA	..............((..........)).	tRNA	<span style="background-color:lightgreen">GTTTAGACGGGCTCACATCACC</span>CCA	False	False	False	misc-tRF__MT-TF	True	0.28	2.020625	7.2942824	0.22165197	5.4289527	misc-tRF__MT-TF	True	0.28	-5.363321	-0.2677611	4.8456936	13.6813	misc-tRF__MT-TF	False	0.34	13.33012	7.981876	9.479641	-3.8002324	misc-tRF__MT-TF	False	0.31	-2.1622543	-2.7497656	7.604167	15.324126	misc-tRF__MT-TF	True	0.24	8.547779	2.9758117	14.984651	-8.077294
GAAAATGTTTAGACGGGCTCACATCACCC	misc-tRF__MT-TF	True	0.29	0.24	Ensemble	tRNA	misc-tRF__MT-TF	tRNA	HICO-Familiar	True	False	False	['LC']	<span style="color:green">Baseline, Seq, Seq-Rev, Seq-Seq, Seq-Struct</span>	<span style="color:green">>----✓</span><span style="color:goldenrod">|</span><span style="color:red">-----<</span>	GAAAATGTTTAGACGGGCTCAC	..............(((.........)))	tRNA	<span style="background-color:lightgreen">GAAAATGTTTAGACGGGCTCAC</span>	False	False	True	misc-tRF__MT-TF	True	0.28	2.0819771	7.3060446	0.21018511	5.415597	misc-tRF__MT-TF	True	0.28	-5.3793297	-0.28087488	4.837858	13.689535	misc-tRF__MT-TF	True	0.24	10.741525	2.0947104	9.47794	-3.7990186	misc-tRF__MT-TF	True	0.28	-2.174301	-2.7706177	7.6272078	15.34641	misc-tRF__MT-TF	True	0.24	8.548059	2.986339	14.984698	-8.077413
GAAAATGTTTAGACGGGCTCACATCACCCA	misc-tRF__MT-TF	True	0.28	0.23	Ensemble	tRNA	misc-tRF__MT-TF	tRNA	LOCO	True	False	False	['LC']	<span style="color:green">Baseline, Seq, Seq-Rev, Seq-Seq</span>	<span style="color:green">>----✓</span><span style="color:goldenrod">|</span><span style="color:red">-----<</span>	GTTTAGACGGGCTCACATCACCCCA	..............(((.........))).	tRNA	<span style="background-color:lightgreen">GTTTAGACGGGCTCACATCACCC</span>CA	False	False	False	misc-tRF__MT-TF	True	0.23	2.5235994	4.9537044	0.21267833	5.415746	misc-tRF__MT-TF	True	0.23	-5.36108	-0.2628658	4.8422494	13.686605	misc-tRF__MT-TF	False	0.33	13.180009	8.031861	9.474153	-3.796564	misc-tRF__MT-TF	True	0.23	-2.1969724	-2.675837	7.6081195	15.328594	misc-tRF__MT-TF	True	0.27	8.5454035	2.9879792	14.984222	-8.079892
GAAAATGTTTAGACGGGCTCACATCACCCC	misc-tRF__MT-TF	True	0.28	0.23	Ensemble	tRNA	misc-tRF__MT-TF	tRNA	HICO-Familiar	True	False	False	['LC']	<span style="color:green">Baseline, Seq, Seq-Rev, Seq-Seq, Seq-Struct</span>	<span style="color:green">>----✓</span><span style="color:goldenrod">|</span><span style="color:red">-----<</span>	GTTTAGACGGGCTCACATCACCCCA	..............(((.........))).	tRNA	<span style="background-color:lightgreen">GTTTAGACGGGCTCACATCACCCC</span>A	False	False	True	misc-tRF__MT-TF	True	0.23	2.6521974	5.5539627	0.21000855	5.411476	misc-tRF__MT-TF	True	0.23	-5.3467555	-0.25213906	4.8424277	13.685533	misc-tRF__MT-TF	True	0.23	13.524674	8.360189	9.475974	-3.7993295	misc-tRF__MT-TF	True	0.23	-2.1624649	-2.715503	7.609685	15.328591	misc-tRF__MT-TF	True	0.27	8.5624895	2.96647	14.984675	-8.077327
GAAAATGTTTAGACGGGCTCACCA	misc-tRF__MT-TF	True	0.28	0.08	Ensemble	tRNA	misc-tRF__MT-TF	tRNA	LOCO	True	False	False	['LC']	<span style="color:green">Baseline, Seq, Seq-Rev, Seq-Seq, Seq-Struct</span>	<span style="color:green">>-✓---</span><span style="color:goldenrod">|</span><span style="color:red">-----<</span>	GAAAATGTTTAGACGGGCTCAC	..............((.....)).	tRNA	<span style="background-color:lightgreen">GAAAATGTTTAGACGGGCTCAC</span>	False	False	False	misc-tRF__MT-TF	True	0.08	4.1858883	8.1770525	0.20301585	5.39977	misc-tRF__MT-TF	True	0.08	-5.8656845	-0.30945152	4.810954	13.704812	misc-tRF__MT-TF	True	0.08	16.768457	4.220666	9.485394	-3.803804	misc-tRF__MT-TF	True	0.08	-0.5688861	-3.7357056	7.596718	15.328044	misc-tRF__MT-TF	True	0.08	8.555109	2.9871526	14.984412	-8.077099
GAAAATTAATAAATTCTGAGCAG	snoDB0869_binpos-44:65	True	0.28	0.04	Ensemble	snoRNA	snoDB0869_binpos-44:65	snoRNA	HICO-Familiar	True	False	False	['LC']	<span style="color:green">Baseline, Seq, Seq-Rev, Seq-Seq, Seq-Struct</span>	<span style="color:green">>✓----</span><span style="color:goldenrod">|</span><span style="color:red">-----<</span>	GAAAATTAATAAATTCTGAGCAGC	.......................	snoRNA	<span style="background-color:lightgreen">GAAAATTAATAAATTCTGAGCAG</span>C	False	False	True	snoDB0869_binpos-44:65	True	0.04	4.4533186	4.2038217	-3.9005413	8.478758	snoDB0869_binpos-44:65	True	0.04	0.071449585	-2.7198534	0.4642829	16.458916	snoDB0869_binpos-44:65	True	0.08	7.0741916	-4.7865124	6.2296715	18.639137	snoDB0869_binpos-44:65	True	0.08	0.650819	5.567583	-7.735777	-2.088468	snoDB0869_binpos-44:65	True	0.17	6.682244	4.9025226	10.592683	4.5556064
GAAAATTAATAAATTCTGAGCAGC	snoDB0869_binpos-44:65	True	0.28	0.0	Ensemble	snoRNA	snoDB0869_binpos-44:65	snoRNA	HICO-Familiar	True	False	False	['LC']	<span style="color:green">Baseline, Seq, Seq-Rev, Seq-Seq, Seq-Struct</span>	<span style="color:green">>✓----</span><span style="color:goldenrod">|</span><span style="color:red">-----<</span>	GAAAATTAATAAATTCTGAGCAGC	........................	snoRNA	<span style="background-color:lightgreen">GAAAATTAATAAATTCTGAGCAGC</span>	False	False	True	snoDB0869_binpos-44:65	True	0.0	3.9382691	4.6230426	-3.9049692	8.478202	snoDB0869_binpos-44:65	True	0.0	0.053422526	-2.6845877	0.46422678	16.458963	snoDB0869_binpos-44:65	True	0.0	6.7149744	3.6966853	1.2178988	16.24325	snoDB0869_binpos-44:65	True	0.04	0.6399239	5.5572586	-7.7364116	-2.099535	snoDB0869_binpos-44:65	True	0.21	6.6796284	4.8896737	10.585734	4.5324936
GAAACAAATGATTTTGTGGAAGTTCTGATT	snoDB0701_binpos-48:69	True	0.28	0.0	Ensemble	snoRNA	snoDB0701_binpos-48:69	snoRNA	HICO-Familiar	True	False	False	['LC']	<span style="color:green">Baseline, Seq, Seq-Rev, Seq-Seq, Seq-Struct</span>	<span style="color:green">>✓----</span><span style="color:goldenrod">|</span><span style="color:red">-----<</span>	GAAACAAATGATTTTGTGGAAGTTCTGATT	...(((((....))))).............	snoRNA	<span style="background-color:lightgreen">GAAACAAATGATTTTGTGGAAGTTCTGATT</span>	False	False	True	snoDB0701_binpos-48:69	True	0.0	5.2579904	4.958046	1.6964489	12.262236	snoDB0701_binpos-48:69	True	0.1	0.897175	-2.848663	12.409951	3.075564	snoDB0701_binpos-48:69	True	0.1	11.637489	5.092617	6.364053	4.2745013	snoDB0701_binpos-48:69	True	0.1	0.4145002	5.502934	-8.893983	10.26985	28S_binpos-4260:4290	True	0.17	1.1584606	9.988239	12.03992	8.019855
GAAACACAGATCTTTGGTAATCTGATGGCT	snoDB0562_binpos-300:330	True	0.28	0.0	Ensemble	snoRNA	snoDB0562_binpos-300:330	snoRNA	HICO-Familiar	True	True	False	['TCGA', 'LC']	<span style="color:green">Baseline, Seq, Seq-Rev, Seq-Seq, Seq-Struct</span>	<span style="color:green">>✓----</span><span style="color:goldenrod">|</span><span style="color:red">-----<</span>	GAAACACAGATCTTTGGTAATCTGATGGCT	....(((((((........))))).))...	snoRNA	<span style="background-color:lightgreen">GAAACACAGATCTTTGGTAATCTGATGGCT</span>	False	False	True	snoDB0562_binpos-300:330	True	0.0	5.470997	4.1076565	3.6920724	2.3133984	snoDB0562_binpos-300:330	True	0.0	0.46580955	-2.524415	10.008816	10.309032	snoDB0562_binpos-300:330	True	0.03	11.505798	6.891937	6.7202454	7.414457	snoDB0562_binpos-300:330	True	0.0	-0.04662198	5.1231494	13.190291	13.724783	snoDB0562_binpos-300:330	True	0.0	2.0882907	10.871694	5.7003646	5.535347
GAAACACGGACCAAGGAG	28S_binpos-1320:1350	True	0.28	0.05	Ensemble	rRNA	28S_binpos-1320:1350	rRNA	LOCO	True	False	False	['LC']	<span style="color:green">Baseline, Seq, Seq-Rev, Seq-Seq, Seq-Struct</span>	<span style="color:green">>✓----</span><span style="color:goldenrod">|</span><span style="color:red">-----<</span>	GAAACACGGACCAAGGAGT	..................	rRNA	<span style="background-color:lightgreen">GAAACACGGACCAAGGAG</span>T	False	False	False	28S_binpos-1320:1350	True	0.18	-1.6730803	7.7600718	4.8561	1.4674096	28S_binpos-1320:1350	True	0.22	0.025627797	-0.36259577	6.4046044	10.2918625	28S_binpos-1320:1350	True	0.1	7.8949485	14.111067	7.429371	9.911928	28S_binpos-1320:1350	True	0.05	-1.2943915	0.29639938	-2.0594885	5.0308013	KIAA0100__ENST00000389003.7_binpos-6552:6580	True	0.1	1.0620092	4.1067204	8.252475	8.216181
GAAACACGGACCAAGGAGT	28S_binpos-1320:1350	True	0.28	0.0	Ensemble	rRNA	28S_binpos-1320:1350	rRNA	LOCO	True	False	False	['LC']	<span style="color:green">Baseline, Seq, Seq-Rev, Seq-Seq, Seq-Struct</span>	<span style="color:green">>✓----</span><span style="color:goldenrod">|</span><span style="color:red">-----<</span>	GAAACACGGACCAAGGAGT	...................	rRNA	<span style="background-color:lightgreen">GAAACACGGACCAAGGAGT</span>	False	False	False	28S_binpos-1320:1350	True	0.14	-1.0367341	8.0845375	4.8679504	1.4699359	28S_binpos-1320:1350	True	0.17	0.025291031	0.096243575	6.3685584	10.311107	28S_binpos-1320:1350	True	0.05	7.835364	14.050337	7.5570335	10.088137	28S_binpos-1320:1350	True	0.0	-1.3812369	0.29564306	-2.0781713	5.005905	16S_binpos-1230:1260	True	0.05	1.0626956	4.088997	8.270186	8.243564
GAAACACGGACCAAGGAGTCTAACACG	28S_binpos-1320:1350	True	0.28	0.07	Ensemble	rRNA	28S_binpos-1320:1350	rRNA	HICO-Familiar	True	False	False	['LC']	<span style="color:green">Baseline, Seq, Seq-Rev, Seq-Seq, Seq-Struct</span>	<span style="color:green">>-✓---</span><span style="color:goldenrod">|</span><span style="color:red">-----<</span>	AACACGGACCAAGGAGTCTAACACG	.......((((......))))......	rRNA	<span style="background-color:lightgreen">AACACGGACCAAGGAGTCTAACACG</span>	False	False	True	28S_binpos-1320:1350	True	0.07	1.6135739	8.328816	4.8988357	1.5270809	28S_binpos-1320:1350	True	0.07	-0.90893435	-1.1511123	4.4902334	10.029718	28S_binpos-1320:1350	True	0.07	13.993985	5.5431333	6.5587673	4.5940404	28S_binpos-1320:1350	True	0.07	-1.6810424	0.48490116	11.157878	-0.38200766	28S_binpos-1320:1350	True	0.26	-0.2779975	8.846683	8.375137	8.319907
GAAACACGGACCAAGGAGTCTAACACGT	28S_binpos-1320:1350	True	0.28	0.03	Ensemble	rRNA	28S_binpos-1320:1350	rRNA	HICO-Familiar	True	False	False	['LC']	<span style="color:green">Seq, Seq-Rev, Seq-Seq, Seq-Struct</span>	<span style="color:green">>✓----</span><span style="color:goldenrod">|</span><span style="color:red">-----<</span>	GAAACACGGACCAAGGAGTCTAACACGTG	.......((((......)))).......	rRNA	<span style="background-color:lightgreen">GAAACACGGACCAAGGAGTCTAACACGT</span>G	False	False	True	28S_binpos-1320:1350	True	0.03	1.6855057	7.880145	4.894651	1.5278554	28S_binpos-1320:1350	True	0.07	-0.9596401	-1.1149985	4.4563355	10.020919	28S_binpos-1320:1350	True	0.11	13.960225	5.575284	6.571973	4.583238	28S_binpos-1320:1350	True	0.07	-1.7619443	0.47330597	11.156111	-0.39496452	28S_binpos-1320:1350	False	0.29	-0.30762905	8.847975	8.415871	8.328227
GAAACACGGACCAAGGAGTCTAACACGTG	28S_binpos-1320:1350	True	0.28	0.0	Ensemble	rRNA	28S_binpos-1320:1350	rRNA	HICO-Familiar	True	False	False	['LC']	<span style="color:green">Seq, Seq-Rev, Seq-Seq, Seq-Struct</span>	<span style="color:green">>✓----</span><span style="color:goldenrod">|</span><span style="color:red">-----<</span>	GAAACACGGACCAAGGAGTCTAACACGTG	....(((((((......))).....))))	rRNA	<span style="background-color:lightgreen">GAAACACGGACCAAGGAGTCTAACACGTG</span>	False	False	True	28S_binpos-1320:1350	True	0.0	2.4366884	6.876976	4.9021015	1.5315648	28S_binpos-1320:1350	True	0.03	-1.0107133	-1.2025478	4.4534173	10.0234375	28S_binpos-1320:1350	True	0.14	10.704536	2.1994524	6.5521493	4.6333675	28S_binpos-1320:1350	True	0.03	-1.6479435	0.5053314	11.154935	-0.39292562	28S_binpos-1320:1350	False	0.31	-0.2850984	8.841996	8.412751	8.361191
GAAACACGGACCAAGGAGTCTAACACGTGC	28S_binpos-1320:1350	True	0.3	0.0	Ensemble	rRNA	28S_binpos-1320:1350	rRNA	HICO-Familiar	True	False	False	['LC']	<span style="color:green">Seq, Seq-Rev, Seq-Seq, Seq-Struct</span>	<span style="color:green">>✓----</span><span style="color:goldenrod">|</span><span style="color:red">-----<</span>	GAAACACGGACCAAGGAGTCTAACACGTGC	....(((((((......))).....)))).	rRNA	<span style="background-color:lightgreen">GAAACACGGACCAAGGAGTCTAACACGTGC</span>	False	False	True	28S_binpos-1320:1350	True	0.03	2.423898	6.904515	4.9049263	1.5369248	28S_binpos-1320:1350	True	0.0	-1.2251527	-1.2041123	4.416163	10.014055	28S_binpos-1320:1350	True	0.1	13.550612	7.9190235	7.4831514	7.4970145	28S_binpos-1320:1350	True	0.07	-1.8223468	0.44896856	11.1586275	-0.39391577	28S_binpos-1320:1350	False	0.33	-0.36141068	8.931676	8.313048	8.590332
GAAACATAAGAGTCTGACA	snoDB0278_binpos-52:73	True	0.3	0.05	Ensemble	snoRNA	snoDB0278_binpos-52:73	snoRNA	HICO-Familiar	True	False	False	['LC']	<span style="color:green">Baseline, Seq, Seq-Rev, Seq-Seq, Seq-Struct</span>	<span style="color:green">>✓----</span><span style="color:goldenrod">|</span><span style="color:red">-----<</span>	GAAACATAAGAGTCTGAC	...................	snoRNA	<span style="background-color:lightgreen">GAAACATAAGAGTCTGAC</span>	False	False	True	snoDB0278_binpos-52:73	True	0.11	3.4139204	4.838118	4.2368255	-12.8301735	snoDB0278_binpos-52:73	True	0.05	0.7103797	-2.527988	-3.3865378	-1.7913984	snoDB0278_binpos-52:73	True	0.1	6.638916	12.599097	7.8212633	10.061115	snoDB0278_binpos-52:73	True	0.1	0.5253281	3.9012067	8.580143	14.528319	snoDB0278_binpos-52:73	True	0.05	4.978001	5.407813	9.595245	4.5198793
GAAACATACGCCAGTACCGCC	28S_binpos-330:360	False	0.3	0.52	Ensemble	rRNA	no_annotation	no_annotation	no_annotation	True	False	False	['LC']	<span style="color:red">Baseline, Seq, Seq-Rev, Seq-Seq, Seq-Struct</span>	<span style="color:green">>-----</span><span style="color:goldenrod">|</span><span style="color:red">--✗--<</span>	AGCGCGTACACACCGCCCGTCAC	......(((....))).....	Novel	AGCGCGT<span style="background-color:lightgreen">ACA</span><span style="background-color:red">CACCGCCCG</span><span style="background-color:lightgreen">TCAC</span>	False	False	False	5S_binpos-50:75	False	0.5	-0.546211	11.287775	4.7348084	7.921676	28S_binpos-330:360	False	0.52	0.22255619	2.7670712	13.680652	13.345278	3p-CCA-tRF__tRNA-Ala-AGC	False	0.46	17.178284	-2.1123536	12.217864	10.925936	28S_binpos-4290:4320	False	0.43	-1.9394493	-1.2207224	-10.98698	5.73191	28S_binpos-4710:4740	False	0.29	11.02615	-3.912971	11.513368	-4.793327
GAAACCAAAGTCTTTGGGTTCCGG	18S_binpos-1148:1176	True	0.28	0.0	Ensemble	rRNA	18S_binpos-1148:1176	rRNA	HICO-Familiar	True	False	False	['LC']	<span style="color:green">Baseline, Seq, Seq-Rev, Seq-Seq, Seq-Struct</span>	<span style="color:green">>✓----</span><span style="color:goldenrod">|</span><span style="color:red">-----<</span>	GAAACCAAAGTCTTTGGGTTCCGG	((..(((((...)))))..))...	rRNA	<span style="background-color:lightgreen">GAAACCAAAGTCTTTGGGTTCCGG</span>	False	False	True	18S_binpos-1148:1176	True	0.08	3.181038	11.021763	-3.3858325	-4.322891	18S_binpos-1148:1176	True	0.11	-6.440277	0.4752026	8.164109	11.2845	18S_binpos-1148:1176	True	0.08	14.480831	6.3064785	5.556448	3.071689	18S_binpos-1148:1176	True	0.0	-2.2187893	-3.1201167	5.516142	-6.321897	RPL34__ENST00000504231.1_binpos-30:60	True	0.17	5.4710727	5.837947	6.402424	2.9166758
GAAACCAAAGTCTTTGGGTTCCGGG	18S_binpos-1148:1176	True	0.28	0.04	Ensemble	rRNA	18S_binpos-1148:1176	rRNA	HICO-Familiar	True	False	False	['LC']	<span style="color:green">Baseline, Seq, Seq-Rev, Seq-Seq, Seq-Struct</span>	<span style="color:green">>✓----</span><span style="color:goldenrod">|</span><span style="color:red">-----<</span>	GAAACCAAAGTCTTTGGGTTCCGG	((..(((((...)))))..))....	rRNA	<span style="background-color:lightgreen">GAAACCAAAGTCTTTGGGTTCCGG</span>	False	False	True	18S_binpos-1148:1176	True	0.15	3.4730687	11.192512	-3.38164	-4.325911	18S_binpos-1148:1176	True	0.07	-6.402243	0.45480233	8.169339	11.286495	18S_binpos-1148:1176	True	0.14	14.524741	6.411008	5.61417	3.1060476	18S_binpos-1148:1176	True	0.04	-2.3359556	-3.162439	5.515843	-6.3216624	RPL34__ENST00000504231.1_binpos-30:60	True	0.14	5.4901323	5.867163	6.437523	2.894861
GAAACCAAAGTCTTTGGGTTCCGGGG	18S_binpos-1148:1176	True	0.3	0.04	Ensemble	rRNA	18S_binpos-1148:1176	rRNA	HICO-Familiar	True	False	False	['LC']	<span style="color:green">Baseline, Seq, Seq-Rev, Seq-Seq, Seq-Struct</span>	<span style="color:green">>✓----</span><span style="color:goldenrod">|</span><span style="color:red">-----<</span>	GAAACCAAAGTCTTTGGGTTCCGGGGG	((..(((((...)))))..)).....	rRNA	<span style="background-color:lightgreen">GAAACCAAAGTCTTTGGGTTCCGGGG</span>G	False	False	True	18S_binpos-1148:1176	True	0.1	3.716171	11.151879	-3.3799677	-4.317668	18S_binpos-1148:1176	True	0.04	-6.389279	0.44194493	8.16947	11.285611	18S_binpos-1148:1176	True	0.1	14.571876	6.442431	5.644429	3.1170685	18S_binpos-1148:1176	True	0.08	-2.395933	-3.113113	5.5158076	-6.3228946	RPL34__ENST00000504231.1_binpos-30:60	True	0.1	5.4567547	5.8554096	6.369802	2.8906057
GAAACCAAAGTCTTTGGGTTCCGGGGG	18S_binpos-1148:1176	True	0.3	0.0	Ensemble	rRNA	18S_binpos-1148:1176	rRNA	HICO-Familiar	True	False	False	['LC']	<span style="color:green">Baseline, Seq, Seq-Rev, Seq-Seq, Seq-Struct</span>	<span style="color:green">>✓----</span><span style="color:goldenrod">|</span><span style="color:red">-----<</span>	GAAACCAAAGTCTTTGGGTTCCGGGGG	((..(((((...)))))..))......	rRNA	<span style="background-color:lightgreen">GAAACCAAAGTCTTTGGGTTCCGGGGG</span>	False	False	True	18S_binpos-1148:1176	True	0.07	3.6991458	11.176113	-3.3640287	-4.322442	18S_binpos-1148:1176	True	0.0	-6.373921	0.44200742	8.171394	11.284938	18S_binpos-1148:1176	True	0.07	14.603664	6.4940653	5.658573	3.1184027	18S_binpos-1148:1176	True	0.11	-2.4564898	-3.0586507	5.51582	-6.3239093	28S_binpos-2370:2400	True	0.07	5.4718723	5.867332	6.4159102	2.9034088
