## Supplementary material for "TransfoRNA: Navigating the Uncertainties of Small RNA Annotation with an Adaptive Machine Learning Strategy": sequence_annotations.csv (part 102 of 233)

Sequence	Ensemble: predicted sub-class	Ensemble: Is Familiar?	Novelty Threshold	NLD	Model	Ensemble: predicted major-class	KBA	Major RNA Class of KBA	Split	LC	TCGA	AD	Datasets	Models Agreeing on familiarity	NLD vs Novelty	Explanatory Sequence	Secondary Structure	Ensemble Final Prediction	Explanatory Sequence Colored	Random	Fused	KBA HICO	Seq: predicted sub-class	Seq: Is Familiar?	Seq: NLD	Seq: MC_UMAP1	Seq: MC_UMAP2	Seq: SC_UMAP1	Seq: SC_UMAP2	Seq-Seq: predicted sub-class	Seq-Seq: Is Familiar?	Seq-Seq: NLD	Seq-Seq: MC_UMAP1	Seq-Seq: MC_UMAP2	Seq-Seq: SC_UMAP1	Seq-Seq: SC_UMAP2	Seq-Struct: predicted sub-class	Seq-Struct: Is Familiar?	Seq-Struct: NLD	Seq-Struct: MC_UMAP1	Seq-Struct: MC_UMAP2	Seq-Struct: SC_UMAP1	Seq-Struct: SC_UMAP2	Seq-Rev: predicted sub-class	Seq-Rev: Is Familiar?	Seq-Rev: NLD	Seq-Rev: MC_UMAP1	Seq-Rev: MC_UMAP2	Seq-Rev: SC_UMAP1	Seq-Rev: SC_UMAP2	Baseline: predicted sub-class	Baseline: Is Familiar?	Baseline: NLD	Baseline: MC_UMAP1	Baseline: MC_UMAP2	Baseline: SC_UMAP1	Baseline: SC_UMAP2
GAAACCAAAGTCTTTGGGTTCCGGGGGG	18S_binpos-1148:1176	True	0.28	0.04	Ensemble	rRNA	18S_binpos-1148:1176	rRNA	HICO-Familiar	True	False	False	['LC']	<span style="color:green">Baseline, Seq, Seq-Rev, Seq-Seq, Seq-Struct</span>	<span style="color:green">>✓----</span><span style="color:goldenrod">|</span><span style="color:red">-----<</span>	AAACCAAAGTCTTTGGGTTCCGGGGGG	((..(((((...)))))..)).......	rRNA	<span style="background-color:lightgreen">AAACCAAAGTCTTTGGGTTCCGGGGGG</span>	False	False	True	18S_binpos-1148:1176	True	0.04	3.6234207	11.180002	-3.3593833	-4.327157	18S_binpos-1148:1176	True	0.04	-6.400089	0.46847382	8.185756	11.279315	18S_binpos-1148:1176	True	0.04	14.614947	6.5388026	5.621921	3.1301405	18S_binpos-1148:1176	True	0.14	-2.5306509	-3.028158	5.516796	-6.3227935	28S_binpos-2370:2400	True	0.03	5.4738026	5.9249363	6.315404	3.0404043
GAAACCACAGCCAAGGGAAC	28S_binpos-3840:3870	True	0.28	0.0	Ensemble	rRNA	28S_binpos-3840:3870	rRNA	LOCO	True	False	False	['LC']	<span style="color:green">Baseline, Seq, Seq-Rev, Seq-Seq, Seq-Struct</span>	<span style="color:green">>✓----</span><span style="color:goldenrod">|</span><span style="color:red">-----<</span>	GAAACCACAGCCAAGGGAAC	....((........))....	rRNA	<span style="background-color:lightgreen">GAAACCACAGCCAAGGGAAC</span>	False	False	False	28S_binpos-3840:3870	True	0.0	-1.0058297	8.345946	-4.9616437	-5.289585	28S_binpos-3840:3870	True	0.09	0.16744217	1.0305588	9.746974	15.672954	28S_binpos-3840:3870	True	0.0	3.4233983	7.1729417	8.835964	-1.0109674	28S_binpos-3840:3870	True	0.05	0.12658578	1.3174213	-4.1096067	2.5911293	28S_binpos-3840:3870	True	0.13	3.6033921	13.146624	2.899667	2.4633098
GAAACCACAGCCAAGGGAACG	28S_binpos-3840:3870	True	0.28	0.05	Ensemble	rRNA	28S_binpos-3840:3870	rRNA	LOCO	True	False	False	['LC']	<span style="color:green">Baseline, Seq, Seq-Rev, Seq-Seq, Seq-Struct</span>	<span style="color:green">>✓----</span><span style="color:goldenrod">|</span><span style="color:red">-----<</span>	CGAAACCACAGCCAAGGGAACG	....((........)).....	rRNA	C<span style="background-color:lightgreen">GAAACCACAGCCAAGGGAACG</span>	False	False	False	28S_binpos-3840:3870	True	0.05	-1.769494	7.308969	-4.9795675	-5.16218	28S_binpos-3840:3870	True	0.09	0.0010140551	1.2760613	9.743576	15.669216	28S_binpos-3840:3870	True	0.05	16.649231	-1.796907	8.828935	-0.9833219	28S_binpos-3840:3870	True	0.09	-1.7417781	-0.11631027	-4.0861616	2.5609865	28S_binpos-3840:3870	True	0.09	3.599866	13.149091	2.972409	2.4412801
GAAACCACAGCCAAGGGAACGG	28S_binpos-3840:3870	True	0.3	0.04	Ensemble	rRNA	28S_binpos-3840:3870	rRNA	LOCO	True	False	False	['LC']	<span style="color:green">Baseline, Seq, Seq-Rev, Seq-Seq, Seq-Struct</span>	<span style="color:green">>✓----</span><span style="color:goldenrod">|</span><span style="color:red">-----<</span>	GAAACCACAGCCAAGGGAACGGG	....((........))......	rRNA	<span style="background-color:lightgreen">GAAACCACAGCCAAGGGAACGG</span>G	False	False	False	28S_binpos-3840:3870	True	0.09	-2.050622	7.519756	-5.045252	-5.158055	28S_binpos-3840:3870	True	0.04	0.045057293	1.2646859	9.752531	15.675286	28S_binpos-3840:3870	True	0.09	14.85484	-6.4492683	8.098492	-0.5968106	28S_binpos-3840:3870	True	0.04	-1.8242861	-0.15650421	-4.0854974	2.5562224	28S_binpos-3840:3870	True	0.04	3.605485	13.140823	2.9402854	2.448584
GAAACCACAGCCAAGGGAACGGG	28S_binpos-3840:3870	True	0.3	0.0	Ensemble	rRNA	28S_binpos-3840:3870	rRNA	LOCO	True	False	False	['LC']	<span style="color:green">Baseline, Seq, Seq-Rev, Seq-Seq, Seq-Struct</span>	<span style="color:green">>✓----</span><span style="color:goldenrod">|</span><span style="color:red">-----<</span>	GAAACCACAGCCAAGGGAACGGG	....((....((...))....))	rRNA	<span style="background-color:lightgreen">GAAACCACAGCCAAGGGAACGGG</span>	False	False	False	28S_binpos-3840:3870	True	0.12	-2.4415085	7.715806	-5.105342	-5.103789	28S_binpos-3840:3870	True	0.0	0.074037366	1.323933	9.774576	15.69552	28S_binpos-3840:3870	True	0.12	4.714187	-12.478479	8.867544	-0.9606359	28S_binpos-3840:3870	True	0.0	-1.9689136	-0.22760622	-4.080376	2.5541313	28S_binpos-3840:3870	True	0.0	3.6028621	13.150349	2.940514	2.4383392
GAAACCACAGCCAAGGGAACGGGC	28S_binpos-3840:3870	True	0.3	0.04	Ensemble	rRNA	28S_binpos-3870:3900	rRNA	LOCO	True	False	False	['LC']	<span style="color:green">Baseline, Seq, Seq-Rev, Seq-Seq, Seq-Struct</span>	<span style="color:green">>✓----</span><span style="color:goldenrod">|</span><span style="color:red">-----<</span>	GAAACCACAGCCAAGGGAACGGG	.........(((..(....).)))	rRNA	<span style="background-color:lightgreen">GAAACCACAGCCAAGGGAACGGG</span>	False	False	False	28S_binpos-3840:3870	True	0.08	-2.4563208	7.8169575	-5.162063	-4.9668484	28S_binpos-3840:3870	True	0.04	-0.0013489248	1.3488106	9.755901	15.674303	28S_binpos-3840:3870	True	0.08	10.141929	1.5529481	8.996394	-0.9670749	28S_binpos-3840:3870	True	0.04	-2.1802971	-0.20359962	-4.083227	2.548161	28S_binpos-3840:3870	True	0.04	3.6041377	13.154664	2.9953983	2.454187
GAAACCACAGCCAAGGGAACGGGCT	28S_binpos-3870:3900	True	0.28	0.07	Ensemble	rRNA	28S_binpos-3870:3900	rRNA	LOCO	True	False	False	['LC']	<span style="color:green">Baseline, Seq, Seq-Rev, Seq-Seq, Seq-Struct</span>	<span style="color:green">>-✓---</span><span style="color:goldenrod">|</span><span style="color:red">-----<</span>	CGAAACCACAGCCAAGGGAACGGGCTT	........((((..(....).))))	rRNA	C<span style="background-color:lightgreen">GAAACCACAGCCAAGGGAACGGGCT</span>T	False	False	False	28S_binpos-3870:3900	True	0.07	-3.4237213	8.870599	-5.383376	-4.570696	28S_binpos-3840:3870	True	0.08	-0.011682909	1.3413962	9.76702	15.670806	28S_binpos-3870:3900	True	0.08	10.659301	2.129353	9.084068	-0.899664	28S_binpos-3840:3870	True	0.08	-2.3949022	-0.15395273	-4.06247	2.5263953	28S_binpos-3840:3870	True	0.04	3.5860167	13.142268	3.0406964	2.4333422
GAAACCACAGCCAAGGGAACGGGCTTG	28S_binpos-3870:3900	True	0.3	0.04	Ensemble	rRNA	28S_binpos-3870:3900	rRNA	LOCO	True	False	False	['LC']	<span style="color:green">Baseline, Seq, Seq-Rev, Seq-Seq, Seq-Struct</span>	<span style="color:green">>✓----</span><span style="color:goldenrod">|</span><span style="color:red">-----<</span>	GAAACCACAGCCAAGGGAACGGGCTTGG	........((((..(....).))))..	rRNA	<span style="background-color:lightgreen">GAAACCACAGCCAAGGGAACGGGCTTG</span>G	False	False	False	28S_binpos-3870:3900	True	0.07	-3.9085157	11.242857	-5.6729827	-4.1334467	28S_binpos-3870:3900	True	0.04	-0.8363528	-0.24775334	9.791969	15.66521	28S_binpos-3870:3900	True	0.07	13.511547	8.006036	9.1736	-0.81585777	28S_binpos-3870:3900	True	0.07	-2.623324	-0.8752386	-3.9970446	2.3532674	28S_binpos-3870:3900	True	0.04	3.5819209	13.135244	3.020699	2.4501626
GAAACCACAGCCAAGGGAACGGGCTTGG	28S_binpos-3870:3900	True	0.3	0.0	Ensemble	rRNA	28S_binpos-3870:3900	rRNA	LOCO	True	False	False	['LC']	<span style="color:green">Baseline, Seq, Seq-Rev, Seq-Seq, Seq-Struct</span>	<span style="color:green">>✓----</span><span style="color:goldenrod">|</span><span style="color:red">-----<</span>	GAAACCACAGCCAAGGGAACGGGCTTGG	....(((.((((..(....).)))))))	rRNA	<span style="background-color:lightgreen">GAAACCACAGCCAAGGGAACGGGCTTGG</span>	False	False	False	28S_binpos-3870:3900	True	0.07	-3.9810507	11.256296	-5.6743603	-4.1153984	28S_binpos-3870:3900	True	0.0	-0.8943115	-0.24505512	9.796868	15.662584	28S_binpos-3870:3900	True	0.03	10.73222	2.1777363	9.166569	-0.817429	28S_binpos-3870:3900	True	0.03	-2.8498998	-0.8380703	-3.996057	2.3411794	28S_binpos-1950:1980	True	0.07	3.5920897	13.127998	3.0512667	2.4498775
GAAACCACAGCCAAGGGAACGGGCTTGGCG	28S_binpos-3870:3900	True	0.28	0.0	Ensemble	rRNA	28S_binpos-3870:3900	rRNA	HICO-Familiar	True	False	False	['LC']	<span style="color:green">Baseline, Seq, Seq-Rev, Seq-Seq, Seq-Struct</span>	<span style="color:green">>✓----</span><span style="color:goldenrod">|</span><span style="color:red">-----<</span>	GAAACCACAGCCAAGGGAACGGGCTTGGCG	.........((((((........)))))).	rRNA	<span style="background-color:lightgreen">GAAACCACAGCCAAGGGAACGGGCTTGGCG</span>	False	False	True	28S_binpos-3870:3900	True	0.0	-4.049788	11.28578	-5.746696	-4.0200396	28S_binpos-3870:3900	True	0.07	-0.8473035	-0.30919445	9.805232	15.656725	28S_binpos-3870:3900	True	0.0	13.477126	8.024342	6.1235695	7.1864986	28S_binpos-3870:3900	True	0.0	-2.9653811	-0.8989349	-3.9893034	2.3084154	28S_binpos-3840:3870	True	0.13	3.605147	13.080888	3.1102529	2.4575317
GAAACCAGCTTTGGGGGGTTA	5.8S_binpos-0:27	False	0.28	0.58	Ensemble	rRNA	mir-12136;misc-tRF__MT-TS	miRNA;tRNA	LOCO	True	False	False	['LC']	<span style="color:red">Baseline, Seq, Seq-Rev, Seq-Seq, Seq-Struct</span>	<span style="color:green">>-----</span><span style="color:goldenrod">|</span><span style="color:red">----✗<</span>	CACGACCTCAGATCAGACGTGGCG	..((((..(....)..)))).	Novel	CACG<span style="background-color:lightgreen">ACC</span><span style="background-color:red">TCAGATCAGACG</span><span style="background-color:lightgreen">TGG</span>CG	False	False	False	18S_binpos-1148:1176	False	0.46	-2.6264756	9.502052	-3.3928459	-4.2564216	nan__ENST00000563103.1_binpos-224:252	False	0.43	-1.291259	4.770391	6.836923	5.8839383	28S_binpos-3210:3240	False	0.48	16.962612	-3.0965881	8.999416	1.9657849	5.8S_binpos-0:27	False	0.58	0.8063905	-2.8679867	-3.2358994	0.9891519	3p-CCA-tRF__tRNA-Trp-CCA	False	0.34	5.385253	5.861828	7.6718473	8.784176
GAAACCAGCTTTGGGGGGTTC	18S_binpos-1148:1176	False	0.28	0.5	Ensemble	rRNA	mir-12136;misc-tRF__MT-TS	miRNA;tRNA	LOCO	True	False	False	['LC']	<span style="color:red">Baseline, Seq, Seq-Rev, Seq-Seq, Seq-Struct</span>	<span style="color:green">>-----</span><span style="color:goldenrod">|</span><span style="color:red">--✗--<</span>	CCAAAGTCTTTGGGTTCCGGGGGGAGTA	..((((..(....)..)))).	Novel	CC<span style="background-color:lightgreen">AAA</span><span style="background-color:red">GTCT</span><span style="background-color:lightgreen">TTGGGTT</span>CCGGGGGGAGTA	False	False	False	18S_binpos-1148:1176	False	0.5	1.4849893	3.1994414	-3.3770494	-4.258185	ARL6IP1__ENST00000566391.1_binpos-30:60	False	0.48	-1.2038726	4.7836337	6.831245	5.888569	3p-CCA-tRF__tRNA-Tyr-GTA	False	0.48	16.877031	-2.966231	9.054247	1.9277723	18S_binpos-1148:1176	False	0.48	0.87675893	-2.5546598	-3.2433453	0.97026366	snoDB0255_binpos-48:68	False	0.35	5.334163	5.8482347	7.673373	8.789952
GAAACCATCCTCTGCTACC	3p-CCA-tRF__tRNA-iMet-CAT	True	0.28	0.05	Ensemble	tRNA	3p-CCA-tRF__tRNA-iMet-CAT	tRNA	HICO-Familiar	True	False	False	['LC']	<span style="color:green">Baseline, Seq, Seq-Rev, Seq-Seq, Seq-Struct</span>	<span style="color:green">>✓----</span><span style="color:goldenrod">|</span><span style="color:red">-----<</span>	GAAACCATCCTCTGCTACCA	...................	tRNA	<span style="background-color:lightgreen">GAAACCATCCTCTGCTACC</span>A	False	False	True	3p-CCA-tRF__tRNA-iMet-CAT	True	0.05	4.7767015	9.22729	3.894323	-0.9713688	3p-CCA-tRF__tRNA-iMet-CAT	True	0.05	-0.34802127	0.9552815	6.48374	-0.3824971	3p-CCA-tRF__tRNA-iMet-CAT	True	0.05	6.6028323	13.494329	5.041614	10.810482	3p-CCA-tRF__tRNA-iMet-CAT	True	0.05	-0.38408047	-2.9178326	-0.24162509	6.6032214	3p-CCA-tRF__tRNA-iMet-CAT	True	0.05	1.9988052	7.2531915	9.558277	5.4911995
GAAACCATCCTCTGCTACCA	3p-CCA-tRF__tRNA-iMet-CAT	True	0.28	0.0	Ensemble	tRNA	3p-CCA-tRF__tRNA-iMet-CAT	tRNA	HICO-Familiar	True	True	False	['TCGA', 'LC']	<span style="color:green">Baseline, Seq, Seq-Rev, Seq-Seq, Seq-Struct</span>	<span style="color:green">>✓----</span><span style="color:goldenrod">|</span><span style="color:red">-----<</span>	GAAACCATCCTCTGCTACCA	....................	tRNA	<span style="background-color:lightgreen">GAAACCATCCTCTGCTACCA</span>	False	False	True	3p-CCA-tRF__tRNA-iMet-CAT	True	0.0	4.9033413	8.926593	3.8847842	-0.97739285	3p-CCA-tRF__tRNA-iMet-CAT	True	0.0	-0.88114715	0.8899935	6.48761	-0.38085902	3p-CCA-tRF__tRNA-iMet-CAT	True	0.0	6.6306434	13.195143	4.934555	10.814655	3p-CCA-tRF__tRNA-iMet-CAT	True	0.0	-0.40698907	-3.1940517	-0.23329408	6.597308	3p-CCA-tRF__tRNA-iMet-CAT	True	0.0	1.9916025	7.251645	9.553427	5.485434
GAAACCATCCTCTGCTATCG	3p-CCA-tRF__tRNA-iMet-CAT	True	0.28	0.14	Ensemble	tRNA	3p-CCA-tRF__tRNA-iMet-CAT	tRNA	LOCO	True	False	False	['LC']	<span style="color:green">Baseline, Seq, Seq-Rev, Seq-Struct</span>	<span style="color:green">>--✓--</span><span style="color:goldenrod">|</span><span style="color:red">-----<</span>	CGAAACCATCCTCTGCTACCA	....................	tRNA	C<span style="background-color:lightgreen">GAAACCATCCTCTGCTA</span>CCA	False	False	False	3p-CCA-tRF__tRNA-iMet-CAT	True	0.19	3.0428526	8.855763	3.9781613	-0.9479568	5S_binpos-0:25	False	0.4	0.18645142	1.0295728	6.46184	-0.37198946	3p-CCA-tRF__tRNA-iMet-CAT	True	0.19	6.9261174	13.1391115	5.1073484	10.761898	3p-CCA-tRF__tRNA-iMet-CAT	True	0.14	-0.5293141	-1.9839605	-0.37256768	6.763561	snoDB0996_binpos-52:72	True	0.1	2.0097542	7.251233	9.592293	5.4941688
GAAACCATCCTCTGCTATCGG	5S_binpos-25:50	True	0.28	0.19	Ensemble	rRNA	no_annotation	no_annotation	no_annotation	True	False	False	['LC']	<span style="color:green">Baseline, Seq-Rev, Seq-Struct</span>	<span style="color:green">>---✓-</span><span style="color:goldenrod">|</span><span style="color:red">-----<</span>	CGAAACCATCCTCTGCTACCA	.....................	rRNA	C<span style="background-color:lightgreen">GAAACCATCCTCTGCTA</span>CCA	False	False	False	ITFG1__ENST00000565940.6_binpos-330:360	False	0.29	1.5190233	8.458223	3.9858804	-0.94134766	misc-tRF__tRNA-Gln-CTG	False	0.55	0.27719134	1.1018498	6.4556394	-0.3816775	TMEM107__ENST00000449985.6_binpos-957:986	True	0.24	8.251597	-6.3771114	5.0962043	10.75737	5S_binpos-25:50	True	0.19	-1.6402735	-1.20057	-0.40683785	6.7650533	snoDB0986_binpos-28:56	True	0.14	1.9981812	7.2935133	9.63055	5.505359
GAAACCATCCTCTGCTATCGGA	TMEM107__ENST00000449985.6_binpos-957:986	False	0.29	0.55	Ensemble	protein_coding	no_annotation	no_annotation	no_annotation	True	False	False	['LC']	<span style="color:red">Seq, Seq-Rev, Seq-Seq, Seq-Struct</span>	<span style="color:green">>-----</span><span style="color:goldenrod">|</span><span style="color:red">---✗-<</span>	CAATTCCTTCTGATCGAGGCC	.......(((.........)))	Novel	CAAT<span style="background-color:lightgreen">TCCT</span><span style="background-color:red">TCTGA</span><span style="background-color:lightgreen">TCGA</span>GGCC	False	False	False	ITFG1__ENST00000565940.6_binpos-330:360	False	0.43	2.4684317	8.169379	3.9886065	-0.9405853	misc-tRF__tRNA-Gln-CTG	False	0.54	0.25173244	1.0705595	6.4564962	-0.3715318	TMEM107__ENST00000449985.6_binpos-957:986	False	0.55	4.424626	-12.406448	4.709376	6.17636	5S_binpos-25:50	False	0.41	-1.2412401	-2.411064	-0.3869197	6.7585435	28S_binpos-2850:2880	True	0.14	1.9839243	7.2814646	9.597138	5.514708
GAAACCATTCGTAGACGACCTGCTTC	28S_binpos-4950:4980	True	0.28	0.04	Ensemble	rRNA	28S_binpos-4950:4980	rRNA	LOCO	True	False	False	['LC']	<span style="color:green">Baseline, Seq, Seq-Rev, Seq-Seq, Seq-Struct</span>	<span style="color:green">>✓----</span><span style="color:goldenrod">|</span><span style="color:red">-----<</span>	AAACCATTCGTAGACGACCTGCTTC	..........((((.....))))...	rRNA	<span style="background-color:lightgreen">AAACCATTCGTAGACGACCTGCTTC</span>	False	False	False	28S_binpos-4950:4980	True	0.04	-2.6407082	10.377721	-7.8621454	1.8756014	28S_binpos-4950:4980	True	0.04	-4.2587256	-2.0694861	1.5001025	-8.877087	28S_binpos-4950:4980	True	0.04	14.05534	7.4071083	4.2148376	4.9701076	28S_binpos-4950:4980	True	0.04	-0.43341643	-1.0397918	0.3209118	-0.075552255	snoDB1049_binpos-48:68	True	0.04	11.364622	-7.372438	17.47728	-5.997976
GAAACCCCCCCCGAGTGT	16S_binpos-990:1020	False	0.28	0.57	Ensemble	rRNA	28S_binpos-900:930	rRNA	HICO-Novel	True	False	False	['LC']	<span style="color:red">Baseline, Seq, Seq-Rev, Seq-Seq, Seq-Struct</span>	<span style="color:green">>-----</span><span style="color:goldenrod">|</span><span style="color:red">----✗<</span>	GTGGGAGGCCCCCGGCGCCCCCCCGGTG	..................	Novel	<span style="background-color:lightgreen">GTG</span>GGAGGCCCCCGGCGCCCCCCCGGTG	False	False	True	snoDB0522_binpos-108:128	False	0.55	-1.2608635	9.129021	10.4215	-3.3921294	CTC1__ENST00000651323.1_binpos-5162:5191	False	0.56	-3.6360223	2.3712103	11.632909	3.106978	28S_binpos-4080:4110	False	0.52	15.744325	7.561418	1.2133478	7.14617	16S_binpos-990:1020	False	0.57	1.9587207	-4.0417027	1.5420643	12.972502	18S_binpos-1624:1652	False	0.28	3.4206316	8.100829	13.769921	2.6704817
GAAACCCCCCCCGAGTGTT	16S_binpos-990:1020	False	0.28	0.57	Ensemble	rRNA	28S_binpos-900:930	rRNA	HICO-Novel	True	False	False	['LC']	<span style="color:red">Baseline, Seq, Seq-Rev, Seq-Seq, Seq-Struct</span>	<span style="color:green">>-----</span><span style="color:goldenrod">|</span><span style="color:red">----✗<</span>	GTGGGAGGCCCCCGGCGCCCCCCCGGTG	...................	Novel	<span style="background-color:lightgreen">GTG</span>GGAGGCCCCCGGCGCCCCCCCGGTG	False	False	True	28S_binpos-3450:3480	False	0.45	-1.7948714	10.142464	10.393492	-3.4020057	snoDB0934_binpos-72:93	False	0.56	4.6069837	2.281703	11.630892	3.1147504	28S_binpos-4080:4110	False	0.56	8.718342	13.02272	1.2059449	7.1529217	16S_binpos-990:1020	False	0.57	2.0442467	-4.162163	1.5432869	12.979224	16S_binpos-990:1020	False	0.32	3.4409547	8.125388	13.7739105	2.6595862
GAAACCCCCCCCGAGTGTTA	28S_binpos-3960:3990	False	0.29	0.55	Ensemble	rRNA	28S_binpos-900:930	rRNA	HICO-Novel	True	False	False	['LC']	<span style="color:red">Baseline, Seq, Seq-Rev, Seq-Seq, Seq-Struct</span>	<span style="color:green">>-----</span><span style="color:goldenrod">|</span><span style="color:red">---✗-<</span>	CGCCCCCCCGGTGTCCCCGCGA	....................	Novel	CG<span style="background-color:lightgreen">CCCCCCCG</span><span style="background-color:red">G</span><span style="background-color:lightgreen">TGTC</span>CCCGCGA	False	False	True	snoDB0254_binpos-29:58	False	0.5	-2.458025	5.2857466	10.363613	-3.4170299	18S_binpos-1708:1736	False	0.52	4.695262	2.2965615	11.635719	3.1108086	28S_binpos-3960:3990	False	0.55	8.908325	12.94969	1.1992887	7.160174	16S_binpos-990:1020	False	0.55	2.957732	-3.209488	1.5406036	12.973852	18S_binpos-1624:1652	False	0.35	3.4276814	8.105222	13.788778	2.6757102
GAAACCCCCCCCGAGTGTTACA	18S_binpos-1708:1736	False	0.3	0.55	Ensemble	rRNA	28S_binpos-900:930	rRNA	HICO-Novel	True	False	False	['LC']	<span style="color:red">Baseline, Seq, Seq-Rev, Seq-Seq, Seq-Struct</span>	<span style="color:green">>-----</span><span style="color:goldenrod">|</span><span style="color:red">---✗-<</span>	CCCCCCCCCCCACCCCACGT	......................	Novel	<span style="background-color:lightgreen">CCCCCCCC</span><span style="background-color:red">CCCACCCCAC</span><span style="background-color:lightgreen">GT</span>	False	False	True	MT-ND5__ENST00000361567.2_binpos-840:868	False	0.43	-2.0976217	-0.40835992	10.307276	-3.4401464	18S_binpos-1708:1736	False	0.55	4.7277074	2.2805896	11.638553	3.1238506	5S_binpos-25:50	False	0.5	2.1249561	-4.902878	1.2627996	7.309772	16S_binpos-990:1020	False	0.55	3.0995219	-3.1315465	1.5330868	12.9720545	18S_binpos-1624:1652	False	0.36	3.4162834	8.120942	13.780267	2.6670828
GAAACCCCCCCCGAGTGTTT	28S_binpos-3450:3480	False	0.28	0.59	Ensemble	rRNA	28S_binpos-900:930	rRNA	LOCO	True	False	False	['LC']	<span style="color:red">Baseline, Seq, Seq-Rev, Seq-Seq, Seq-Struct</span>	<span style="color:green">>-----</span><span style="color:goldenrod">|</span><span style="color:red">----✗<</span>	GGCCCCGTCCGCCCCCCGTTCCCCCCTCC	....................	Novel	GG<span style="background-color:lightgreen">CC</span><span style="background-color:red">CCGTCCG</span><span style="background-color:lightgreen">CCCCCCG</span>TTCCCCCCTCC	False	False	False	28S_binpos-3450:3480	False	0.59	-3.8085985	6.52302	10.394094	-3.3999715	snoDB0934_binpos-72:93	False	0.56	4.673609	2.2812173	11.630616	3.1008527	28S_binpos-4260:4290	False	0.45	8.880145	12.966339	1.202682	7.1534	16S_binpos-990:1020	False	0.5	2.0583043	-4.134394	1.5507514	13.002725	16S_binpos-990:1020	False	0.35	3.39974	8.114767	13.789241	2.6648371
GAAACCGGGCAGAAGCACCA	ACSF2__ENST00000504945.1_binpos-29:58	False	0.3	0.46	Ensemble	protein_coding	3p-CCA-tRF__tRNA-Val-CAC	tRNA	HICO-Familiar	True	False	False	['LC']	<span style="color:red">Seq, Seq-Rev, Seq-Seq, Seq-Struct</span>	<span style="color:green">>-----</span><span style="color:goldenrod">|</span><span style="color:red">-✗---<</span>	CCAAGGAAGGCAGCAGGCGCGCAA	......((((....)).)).	Novel	CCAAG<span style="background-color:lightgreen">GAA</span><span style="background-color:red">GGCA</span><span style="background-color:lightgreen">GCAGG</span>CGCGCAA	False	False	True	28S_binpos-3840:3870	False	0.45	0.70266956	9.1769285	-9.613954	-1.612808	ACSF2__ENST00000504945.1_binpos-29:58	False	0.46	-1.9655304	1.40669	0.7878882	4.5144715	18S_binpos-448:476	False	0.32	1.8845736	7.5237823	9.275051	-0.5923197	snoDB0069_binpos-180:206	False	0.36	-0.93868977	-1.3290817	-2.576447	4.252201	misc-tRF__tRNA-Lys-CTT	True	0.25	0.6244053	5.9805512	5.898024	1.9164795
GAAACCGGGCGGAAACAC	28S_binpos-4890:4920	False	0.28	0.6	Ensemble	rRNA	3p-CCA-tRF__tRNA-Val-AAC;3p-CCA-tRF__tRNA-Val-CAC	tRNA	LOCO	True	False	False	['LC']	<span style="color:red">Baseline, Seq, Seq-Rev, Seq-Seq, Seq-Struct</span>	<span style="color:green">>-----</span><span style="color:goldenrod">|</span><span style="color:red">----✗<</span>	TCGTCCTGGGAAACGGGGCGCGGCC	....((....))......	Novel	TCGTCCTG<span style="background-color:lightgreen">GGAAAC</span>GGGGCGCGGCC	False	False	False	28S_binpos-1320:1350	False	0.46	-0.29257566	9.6278305	-7.355486	4.9453735	RPL37A__ENST00000456586.5_binpos-58:87	False	0.41	-2.753623	0.12887436	3.5195606	-6.286776	28S_binpos-1890:1920	False	0.48	1.7409333	8.427813	11.137465	1.5877683	28S_binpos-4890:4920	False	0.6	-1.6157337	-0.046558257	-4.924915	0.18470687	28S_binpos-1290:1320	False	0.37	0.6429697	5.985631	5.8923807	1.9281231
GAAACCGGGCGGAAACACC	28S_binpos-1320:1350	False	0.28	0.59	Ensemble	rRNA	3p-CCA-tRF__tRNA-Val-AAC;3p-CCA-tRF__tRNA-Val-CAC	tRNA	LOCO	True	False	False	['LC']	<span style="color:red">Baseline, Seq, Seq-Rev, Seq-Seq, Seq-Struct</span>	<span style="color:green">>-----</span><span style="color:goldenrod">|</span><span style="color:red">----✗<</span>	CACGGGAAACCTCACCCGGCCCGGACA	.......((.(....).))	Novel	CACGG<span style="background-color:lightgreen">GAAACC</span><span style="background-color:red">TCACCCGGCC</span><span style="background-color:lightgreen">CGGA</span>CA	False	False	False	28S_binpos-1320:1350	False	0.59	-0.54337114	11.060652	-7.4225564	4.93296	RPL37A__ENST00000456586.5_binpos-58:87	False	0.43	-2.7926252	0.12564889	3.5011158	-6.30591	28S_binpos-1890:1920	False	0.52	1.7451738	8.416125	10.875173	14.576146	28S_binpos-4890:4920	False	0.47	-0.9153177	-1.6889157	-4.890217	0.19879986	MT-CO2__ENST00000361739.1_binpos-510:540	False	0.35	0.6350343	5.981505	5.9421926	1.882495
GAAACCGGGCGGAAACACCA	RPL37A__ENST00000456586.5_binpos-58:87	True	0.3	0.18	Ensemble	protein_coding	3p-CCA-tRF__tRNA-Val-AAC;3p-CCA-tRF__tRNA-Val-CAC	tRNA	LOCO	True	False	False	['LC']	<span style="color:green">Seq-Seq, Seq-Struct</span>	<span style="color:green">>---✓-</span><span style="color:goldenrod">|</span><span style="color:red">-----<</span>	TCGATCCCGGGCGGAAACACCA	.......((.(....).)).	protein_coding	TC<span style="background-color:lightgreen">GA</span><span style="background-color:red">TC</span><span style="background-color:lightgreen">CCGGGCGGAAACACCA</span>	False	False	False	28S_binpos-1320:1350	False	0.5	0.39097527	10.994475	-7.41092	4.9713454	RPL37A__ENST00000456586.5_binpos-58:87	True	0.18	-2.9934218	0.13031152	3.5228636	-6.3045664	3p-CCA-tRF__tRNA-Val-CAC	True	0.18	1.6328536	7.627634	10.878309	14.593026	RNU1-1__ENST00000383925.1_binpos-84:112	False	0.48	-0.857995	-1.8250445	-4.8682775	0.2611157	28S_binpos-1290:1320	False	0.3	0.5939944	5.9686155	5.899333	1.9150616
GAAACCGGGCGGAAACACG	RPL37A__ENST00000456586.5_binpos-58:87	False	0.3	0.48	Ensemble	protein_coding	3p-CCA-tRF__tRNA-Val-AAC;3p-CCA-tRF__tRNA-Val-CAC;LINC01962__ENST00000655600.1_binpos-868:896	lncRNA;tRNA	LOCO	True	False	False	['LC']	<span style="color:red">Baseline, Seq, Seq-Rev, Seq-Seq, Seq-Struct</span>	<span style="color:green">>-----</span><span style="color:goldenrod">|</span><span style="color:red">--✗--<</span>	GGGAAACGGGGCGCGGCCGGA	....((....)).......	Novel	G<span style="background-color:lightgreen">GGAAAC</span>GGGGCGCGGCCGGA	False	False	False	28S_binpos-4890:4920	False	0.43	-1.691403	9.188436	-7.396343	4.9011035	RPL37A__ENST00000456586.5_binpos-58:87	False	0.48	-2.7663257	0.06439375	3.4973967	-6.3099113	28S_binpos-1890:1920	False	0.48	1.6395438	8.204879	11.143924	1.5947644	28S_binpos-4890:4920	False	0.42	-1.6985967	0.07924459	-4.94803	0.1576189	28S_binpos-1290:1320	False	0.37	0.6482995	5.953035	5.8992333	1.9118264
GAAACCGTTAAGAGGTAAACG	28S_binpos-420:450	True	0.3	0.05	Ensemble	rRNA	28S_binpos-420:450	rRNA	HICO-Familiar	True	False	False	['LC']	<span style="color:green">Seq, Seq-Rev, Seq-Seq, Seq-Struct</span>	<span style="color:green">>✓----</span><span style="color:goldenrod">|</span><span style="color:red">-----<</span>	GAAACCGTTAAGAGGTAAACGG	...(((.......))).....	rRNA	<span style="background-color:lightgreen">GAAACCGTTAAGAGGTAAACG</span>G	False	False	True	28S_binpos-420:450	True	0.12	0.14281821	10.249832	7.077694	-4.6182246	28S_binpos-420:450	True	0.05	-2.8782475	-0.0598846	0.92684996	12.982674	28S_binpos-420:450	True	0.05	17.314014	-1.552579	4.6100116	15.392562	28S_binpos-420:450	True	0.09	-2.3617413	-1.4632207	4.605974	-6.1154914	18S_binpos-504:532	False	0.3	3.0819428	2.580916	3.0517676	2.3795867
GAAACCGTTAAGAGGTAAACGG	28S_binpos-420:450	True	0.3	0.0	Ensemble	rRNA	28S_binpos-420:450	rRNA	HICO-Familiar	True	False	False	['LC']	<span style="color:green">Baseline, Seq, Seq-Rev, Seq-Seq, Seq-Struct</span>	<span style="color:green">>✓----</span><span style="color:goldenrod">|</span><span style="color:red">-----<</span>	GAAACCGTTAAGAGGTAAACGG	....(((((........)))))	rRNA	<span style="background-color:lightgreen">GAAACCGTTAAGAGGTAAACGG</span>	False	False	True	28S_binpos-420:450	True	0.08	0.44955656	10.651877	7.0705385	-4.6274304	28S_binpos-420:450	True	0.0	-2.9458892	-0.025297347	0.9324802	12.988424	28S_binpos-420:450	True	0.04	4.485055	-12.8373575	4.265924	5.7601137	28S_binpos-420:450	True	0.05	-2.3238497	-1.5016953	4.6045647	-6.1173234	18S_binpos-504:532	True	0.27	3.0842474	2.5798826	3.0541844	2.3370197
GAAACCGTTAAGAGGTAAACGGG	28S_binpos-420:450	True	0.28	0.04	Ensemble	rRNA	28S_binpos-420:450	rRNA	HICO-Familiar	True	False	False	['LC']	<span style="color:green">Baseline, Seq, Seq-Rev, Seq-Seq, Seq-Struct</span>	<span style="color:green">>✓----</span><span style="color:goldenrod">|</span><span style="color:red">-----<</span>	AAACCGTTAAGAGGTAAACGGG	....(((((........))))).	rRNA	<span style="background-color:lightgreen">AAACCGTTAAGAGGTAAACGGG</span>	False	False	True	28S_binpos-420:450	True	0.04	0.5461786	10.860771	7.067071	-4.63364	28S_binpos-420:450	True	0.04	-2.954845	-0.02413324	0.9384917	12.990215	28S_binpos-420:450	True	0.09	16.462149	-5.171943	4.606157	15.463127	28S_binpos-420:450	True	0.08	-2.3194041	-1.4829541	4.6057367	-6.114304	18S_binpos-504:532	True	0.23	3.0883236	2.5855742	3.0422294	2.3381853
GAAACCGTTAAGAGGTAAACGGGT	28S_binpos-420:450	True	0.28	0.04	Ensemble	rRNA	28S_binpos-420:450	rRNA	HICO-Familiar	True	False	False	['LC']	<span style="color:green">Baseline, Seq, Seq-Rev, Seq-Seq, Seq-Struct</span>	<span style="color:green">>✓----</span><span style="color:goldenrod">|</span><span style="color:red">-----<</span>	TGAAACCGTTAAGAGGTAAACGGGT	....(((((........)))))..	rRNA	T<span style="background-color:lightgreen">GAAACCGTTAAGAGGTAAACGGGT</span>	False	False	True	28S_binpos-420:450	True	0.08	0.58902216	10.699392	7.0734262	-4.6260843	28S_binpos-420:450	True	0.08	-2.9908886	-0.033945665	0.94142103	12.989797	28S_binpos-420:450	True	0.12	15.271845	5.702216	4.6031623	15.459677	28S_binpos-420:450	True	0.04	-2.2942336	-1.4681777	4.6058426	-6.1144795	18S_binpos-504:532	True	0.2	3.0855455	2.58044	3.0357764	2.339142
GAAACCGTTAAGAGGTAAACGGGTGG	28S_binpos-420:450	True	0.28	0.08	Ensemble	rRNA	28S_binpos-420:450	rRNA	HICO-Familiar	True	False	False	['LC']	<span style="color:green">Baseline, Seq, Seq-Rev, Seq-Seq, Seq-Struct</span>	<span style="color:green">>-✓---</span><span style="color:goldenrod">|</span><span style="color:red">-----<</span>	AACCGTTAAGAGGTAAACGGGTGG	....(((((........)))))....	rRNA	<span style="background-color:lightgreen">AACCGTTAAGAGGTAAACGGGTGG</span>	False	False	True	28S_binpos-420:450	True	0.13	1.7264187	10.733697	7.0380545	-4.6701803	28S_binpos-420:450	True	0.12	-3.368033	-0.34644192	15.559697	12.318474	28S_binpos-420:450	True	0.1	14.823536	6.5902405	4.6034575	15.460202	28S_binpos-420:450	True	0.08	-2.3978968	-1.4673645	4.6161757	-6.090634	18S_binpos-1820:1848	True	0.13	3.087253	2.5917294	3.0120285	2.3465323
GAAACCGTTAAGAGGTAAACGGGTGGG	28S_binpos-420:450	True	0.28	0.07	Ensemble	rRNA	28S_binpos-420:450	rRNA	HICO-Familiar	True	False	False	['LC']	<span style="color:green">Baseline, Seq, Seq-Rev, Seq-Seq, Seq-Struct</span>	<span style="color:green">>-✓---</span><span style="color:goldenrod">|</span><span style="color:red">-----<</span>	GAAACCGTTAAGAGGTAAACGGGTGGGGT	....(((((........))))).....	rRNA	<span style="background-color:lightgreen">GAAACCGTTAAGAGGTAAACGGGTGGG</span>GT	False	False	True	28S_binpos-420:450	True	0.15	1.7856933	10.665931	7.033535	-4.666663	28S_binpos-420:450	True	0.1	-3.4022079	-0.33453706	15.556253	12.320933	28S_binpos-420:450	True	0.1	14.817205	6.6235356	4.604529	15.462324	28S_binpos-420:450	True	0.07	-2.4666169	-1.4477775	4.6214995	-6.0726843	28S_binpos-420:450	True	0.1	3.0951822	2.5997672	3.020237	2.3397355
GAAACCGTTAAGAGGTAAACGGGTGGGG	28S_binpos-420:450	True	0.28	0.03	Ensemble	rRNA	28S_binpos-420:450	rRNA	HICO-Familiar	True	False	False	['LC']	<span style="color:green">Baseline, Seq, Seq-Rev, Seq-Seq, Seq-Struct</span>	<span style="color:green">>✓----</span><span style="color:goldenrod">|</span><span style="color:red">-----<</span>	GAAACCGTTAAGAGGTAAACGGGTGGGGT	....(((((........)))))......	rRNA	<span style="background-color:lightgreen">GAAACCGTTAAGAGGTAAACGGGTGGGG</span>T	False	False	True	28S_binpos-420:450	True	0.07	1.7393765	10.547774	7.024888	-4.678544	28S_binpos-420:450	True	0.07	-3.4528115	-0.32291245	15.562658	12.316739	28S_binpos-420:450	True	0.07	14.799962	6.6442156	4.6035314	15.465021	28S_binpos-420:450	True	0.03	-2.4925323	-1.4619731	4.626065	-6.0652385	RNU1-1__ENST00000383925.1_binpos-112:140	True	0.07	3.093306	2.6050503	3.0203743	2.3385708
GAAACCGTTAAGAGGTAAACGGGTGGGGT	28S_binpos-420:450	True	0.28	0.0	Ensemble	rRNA	28S_binpos-420:450	rRNA	HICO-Familiar	True	False	False	['LC']	<span style="color:green">Baseline, Seq, Seq-Rev, Seq-Seq, Seq-Struct</span>	<span style="color:green">>✓----</span><span style="color:goldenrod">|</span><span style="color:red">-----<</span>	GAAACCGTTAAGAGGTAAACGGGTGGGGT	....(((((........))))).......	rRNA	<span style="background-color:lightgreen">GAAACCGTTAAGAGGTAAACGGGTGGGGT</span>	False	False	True	28S_binpos-420:450	True	0.03	1.7610307	10.708713	7.031247	-4.6766686	28S_binpos-420:450	True	0.1	-3.4617593	-0.23555061	15.566158	12.313839	28S_binpos-420:450	True	0.1	14.809822	6.621439	4.604531	15.464001	28S_binpos-420:450	True	0.0	-2.522426	-1.455359	4.628054	-6.054644	28S_binpos-420:450	True	0.03	3.104751	2.6194797	3.0211644	2.3405097
GAAACCGTTAAGAGGTAAACGGGTGGGGTC	28S_binpos-420:450	True	0.28	0.0	Ensemble	rRNA	28S_binpos-420:450	rRNA	HICO-Familiar	True	False	False	['LC']	<span style="color:green">Baseline, Seq, Seq-Rev, Seq-Seq, Seq-Struct</span>	<span style="color:green">>✓----</span><span style="color:goldenrod">|</span><span style="color:red">-----<</span>	GAAACCGTTAAGAGGTAAACGGGTGGGGTC	....(((((........)))))........	rRNA	<span style="background-color:lightgreen">GAAACCGTTAAGAGGTAAACGGGTGGGGTC</span>	False	False	True	28S_binpos-420:450	True	0.0	2.8548892	10.602151	7.012865	-4.688964	28S_binpos-420:450	True	0.13	-3.5629592	-0.16220178	15.568571	12.311658	28S_binpos-420:450	True	0.07	15.091482	6.6114535	4.606469	15.463513	28S_binpos-420:450	True	0.03	-2.5404332	-1.4764382	4.629108	-6.0494432	28S_binpos-420:450	True	0.0	3.1135776	2.6598601	3.0154536	2.344924
GAAACCGTTACCATTACTGAG	miR-451a	True	0.28	0.14	Ensemble	miRNA	miR-451a	miRNA	IsomiR	True	False	False	['LC']	<span style="color:green">Seq, Seq-Rev, Seq-Struct</span>	<span style="color:green">>--✓--</span><span style="color:goldenrod">|</span><span style="color:red">-----<</span>	AAACCGTTACCATTACTGAGTT	.....................	miRNA	<span style="background-color:lightgreen">AAACCGTTACCATTACTGAG</span>TT	False	False	False	miR-451a	True	0.14	0.8271536	0.7399713	0.76700884	-11.4562	miR-451a	False	0.54	5.871184	-4.138948	-0.45245245	8.176399	miR-451a	True	0.14	6.563973	-6.8226714	16.633581	8.345507	miR-451a	True	0.14	3.5472898	-2.651648	-0.5382319	18.500607	snoDB0515_binpos-46:67	False	0.33	2.6011674	-0.8258406	3.6083086	-0.18519238
GAAACCGTTACCATTACTGAGT	miR-451a	True	0.28	0.09	Ensemble	miRNA	miR-451a	miRNA	IsomiR	True	False	False	['LC']	<span style="color:green">Seq, Seq-Rev, Seq-Struct</span>	<span style="color:green">>-✓---</span><span style="color:goldenrod">|</span><span style="color:red">-----<</span>	AAACCGTTACCATTACTGAGTT	......................	miRNA	<span style="background-color:lightgreen">AAACCGTTACCATTACTGAGT</span>T	False	False	False	miR-451a	True	0.09	-1.406319	-0.23435171	0.7405816	-11.44567	16S_binpos-330:360	False	0.52	5.885941	-4.1886907	-0.45493108	8.174917	miR-451a	True	0.09	2.0119007	-5.0495257	16.56701	9.213733	miR-451a	True	0.09	0.1366995	7.2543693	-0.5510169	18.516317	MEG9__ENST00000699460.1_binpos-1566:1595	False	0.36	2.6016912	-0.825141	3.5961373	-0.17641252
GAAACCGTTACCATTACTGAGTT	miR-451a	True	0.28	0.04	Ensemble	miRNA	miR-451a	miRNA	IsomiR	True	False	False	['LC']	<span style="color:green">Seq, Seq-Rev, Seq-Struct</span>	<span style="color:green">>✓----</span><span style="color:goldenrod">|</span><span style="color:red">-----<</span>	AAACCGTTACCATTACTGAGTT	.......................	miRNA	<span style="background-color:lightgreen">AAACCGTTACCATTACTGAGTT</span>	False	False	False	miR-451a	True	0.04	0.5461705	1.1338341	0.675364	-11.398453	miR-451a	False	0.52	5.877445	-4.162763	-0.45890427	8.176807	miR-451a	True	0.04	6.757383	-3.6000223	-2.9875743	13.921415	miR-451a	True	0.04	0.15503262	7.241276	-0.54957056	18.516802	MEG9__ENST00000699460.1_binpos-1566:1595	False	0.35	2.5873563	-0.819467	3.5913014	-0.17185773
GAAACCTCACCCGGCCCG	misc-tRF__tRNA-Glu-CTC	True	0.29	0.1	Ensemble	tRNA	18S_binpos-1260:1288	rRNA	HICO-Familiar	True	False	False	['LC']	<span style="color:green">Baseline, Seq, Seq-Rev, Seq-Seq, Seq-Struct</span>	<span style="color:green">>-✓---</span><span style="color:goldenrod">|</span><span style="color:red">-----<</span>	GAAACCTCACCCGGCCCGGA	....((......))....	tRNA	<span style="background-color:lightgreen">GAAACCTCACCCGGCCCG</span>GA	False	False	True	18S_binpos-1260:1288	True	0.22	-1.4454573	12.034551	-6.965804	4.1907134	28S_binpos-1080:1110	True	0.18	-3.5076327	3.1046112	11.790313	0.95972043	misc-tRF__tRNA-Glu-CTC	True	0.1	1.7854494	7.0791693	10.07896	0.016549068	18S_binpos-1260:1288	True	0.1	-2.491834	-2.47045	-10.875634	4.631587	28S_binpos-150:180	True	0.18	3.1305034	7.8445344	13.733376	2.6395688
GAAACCTCACCCGGCCCGG	18S_binpos-1260:1288	True	0.29	0.05	Ensemble	rRNA	18S_binpos-1260:1288	rRNA	HICO-Familiar	True	False	False	['LC']	<span style="color:green">Baseline, Seq, Seq-Rev, Seq-Seq, Seq-Struct</span>	<span style="color:green">>✓----</span><span style="color:goldenrod">|</span><span style="color:red">-----<</span>	GAAACCTCACCCGGCCCGGA	..........(((...)))	rRNA	<span style="background-color:lightgreen">GAAACCTCACCCGGCCCGG</span>A	False	False	True	18S_binpos-1260:1288	True	0.26	-3.1264396	11.74659	-6.9609213	4.1918187	18S_binpos-1260:1288	True	0.14	-3.5439653	3.2594078	11.786081	0.9635531	18S_binpos-1260:1288	True	0.05	1.7867613	7.366837	10.203263	-0.0046533626	18S_binpos-1260:1288	True	0.05	-2.833407	-2.449681	-10.867289	4.621733	28S_binpos-150:180	True	0.14	3.1323729	7.858266	13.728509	2.6489315
GAAACCTCACCCGGCCCGGA	18S_binpos-1260:1288	True	0.29	0.0	Ensemble	rRNA	18S_binpos-1260:1288	rRNA	HICO-Familiar	True	False	False	['LC']	<span style="color:green">Baseline, Seq, Seq-Rev, Seq-Seq, Seq-Struct</span>	<span style="color:green">>✓----</span><span style="color:goldenrod">|</span><span style="color:red">-----<</span>	GAAACCTCACCCGGCCCGGA	..........(((...))).	rRNA	<span style="background-color:lightgreen">GAAACCTCACCCGGCCCGGA</span>	False	False	True	18S_binpos-1260:1288	True	0.09	-3.2899327	10.983627	-6.9275813	4.166646	18S_binpos-476:504	True	0.09	-3.621779	3.142084	11.788798	0.951299	18S_binpos-1260:1288	True	0.0	1.7653716	7.2577763	10.142304	-0.035886668	18S_binpos-1260:1288	True	0.0	-2.8139474	-2.4452574	0.99415725	2.8608844	28S_binpos-150:180	True	0.09	3.137311	7.8159313	13.7283	2.647785
GAAACCTCACCCGGCCCGGAC	18S_binpos-1260:1288	True	0.28	0.05	Ensemble	rRNA	18S_binpos-1260:1288	rRNA	HICO-Familiar	True	False	False	['LC']	<span style="color:green">Baseline, Seq, Seq-Rev, Seq-Seq, Seq-Struct</span>	<span style="color:green">>✓----</span><span style="color:goldenrod">|</span><span style="color:red">-----<</span>	GAAACCTCACCCGGCCCGGACA	..........(((...)))..	rRNA	<span style="background-color:lightgreen">GAAACCTCACCCGGCCCGGAC</span>A	False	False	True	18S_binpos-1260:1288	True	0.05	-3.9527295	10.722241	-6.9109645	4.155862	18S_binpos-1260:1288	True	0.05	-4.36001	2.6858664	11.781371	0.9358719	18S_binpos-1260:1288	True	0.05	17.003101	-2.9275038	10.128616	-0.0381944	18S_binpos-1260:1288	True	0.05	-2.6477861	-2.0993488	0.9816802	2.8598406	5p-tRF__tRNA-Val-TAC	True	0.05	3.1181612	7.802898	13.742006	2.63483
GAAACCTCACCCGGCCCGGACA	18S_binpos-1260:1288	True	0.28	0.0	Ensemble	rRNA	18S_binpos-1260:1288	rRNA	HICO-Familiar	True	True	False	['TCGA', 'LC']	<span style="color:green">Baseline, Seq, Seq-Rev, Seq-Seq, Seq-Struct</span>	<span style="color:green">>✓----</span><span style="color:goldenrod">|</span><span style="color:red">-----<</span>	GAAACCTCACCCGGCCCGGACA	..........(((...)))...	rRNA	<span style="background-color:lightgreen">GAAACCTCACCCGGCCCGGACA</span>	False	False	True	18S_binpos-1260:1288	True	0.0	-2.666664	10.456624	-6.8719864	4.0914426	18S_binpos-1260:1288	True	0.0	-4.4573526	2.5382545	11.758674	0.992961	18S_binpos-1260:1288	True	0.0	16.03016	-6.0563025	10.103987	-0.072943926	18S_binpos-1260:1288	True	0.0	-2.564045	-2.0132418	0.9855377	2.8632784	MT-CYB__ENST00000361789.2_binpos-1008:1036	True	0.0	3.1224103	7.8175173	13.74017	2.643991
GAAACCTCACCCGGCCCGGACACGG	18S_binpos-1260:1288	True	0.28	0.04	Ensemble	rRNA	18S_binpos-1260:1288	rRNA	HICO-Familiar	True	False	False	['LC']	<span style="color:green">Baseline, Seq, Seq-Rev, Seq-Seq, Seq-Struct</span>	<span style="color:green">>✓----</span><span style="color:goldenrod">|</span><span style="color:red">-----<</span>	AAACCTCACCCGGCCCGGACACGG	....((......)).(((....)))	rRNA	<span style="background-color:lightgreen">AAACCTCACCCGGCCCGGACACGG</span>	False	False	True	18S_binpos-1260:1288	True	0.04	-3.964845	10.854766	-6.8518467	4.0754924	18S_binpos-1260:1288	True	0.04	-4.590813	2.5789216	11.662195	1.1088338	18S_binpos-1260:1288	True	0.04	10.947045	1.978507	10.211783	-0.09715303	18S_binpos-1260:1288	True	0.04	-3.4269795	-1.7300482	1.0022972	2.8823736	28S_binpos-4500:4530	True	0.04	3.0934258	7.7984066	13.7329645	2.6577098
GAAACCTCCCGTGGAGCAGAAGG	28S_binpos-4260:4290	True	0.28	0.09	Ensemble	rRNA	28S_binpos-4260:4290	rRNA	HICO-Familiar	True	False	False	['LC']	<span style="color:green">Baseline, Seq, Seq-Rev, Seq-Seq, Seq-Struct</span>	<span style="color:green">>-✓---</span><span style="color:goldenrod">|</span><span style="color:red">-----<</span>	AAACCTCCCGTGGAGCAGAAG	.....((((...)))).......	rRNA	<span style="background-color:lightgreen">AAACCTCCCGTGGAGCAGAAG</span>	False	False	True	28S_binpos-4260:4290	True	0.09	0.16197474	3.7654984	-5.9565516	-2.977002	28S_binpos-4260:4290	True	0.12	-2.834337	0.44191048	7.01544	7.3483152	28S_binpos-4260:4290	True	0.13	16.247505	-4.0483613	5.9939637	0.5507949	28S_binpos-4260:4290	True	0.13	-0.24449588	0.1997115	8.655682	10.658231	28S_binpos-4260:4290	True	0.04	6.3256354	11.342839	0.18385513	4.7157335
GAAACCTCCCGTGGAGCAGAAGGG	28S_binpos-4260:4290	True	0.3	0.08	Ensemble	rRNA	28S_binpos-4260:4290	rRNA	HICO-Familiar	True	False	False	['LC']	<span style="color:green">Baseline, Seq, Seq-Rev, Seq-Seq, Seq-Struct</span>	<span style="color:green">>-✓---</span><span style="color:goldenrod">|</span><span style="color:red">-----<</span>	CAGAAACCTCCCGTGGAGCAGAAGGG	.....((((...))))........	rRNA	CA<span style="background-color:lightgreen">GAAACCTCCCGTGGAGCAGAAGGG</span>	False	False	True	28S_binpos-4260:4290	True	0.12	-1.3203124	4.1247196	-5.9336796	-2.9683166	28S_binpos-4260:4290	True	0.08	-2.9504478	0.49925482	7.0296507	7.325385	28S_binpos-4260:4290	True	0.11	14.967242	5.519485	7.1131945	1.5278155	28S_binpos-4260:4290	True	0.08	-0.21454859	0.14998847	8.65716	10.65887	28S_binpos-4260:4290	True	0.0	6.2713375	11.389035	0.20184642	4.7068415
GAAACCTGATGTTACATTGTAGTGTGCTG	snoDB0121_binpos-25:50	True	0.28	0.0	Ensemble	snoRNA	snoDB0121_binpos-25:50	snoRNA	HICO-Familiar	False	True	False	['TCGA']	<span style="color:green">Baseline, Seq, Seq-Rev, Seq-Seq, Seq-Struct</span>	<span style="color:green">>✓----</span><span style="color:goldenrod">|</span><span style="color:red">-----<</span>	GAAACCTGATGTTACATTGTAGTGTGCTG	............(((((....)))))...	snoRNA	<span style="background-color:lightgreen">GAAACCTGATGTTACATTGTAGTGTGCTG</span>	False	False	True	snoDB0121_binpos-25:50	True	0.0	3.5230038	4.0885096	3.847461	11.505729	snoDB0121_binpos-25:50	True	0.0	0.7945094	-3.1375694	9.504366	6.2116284	snoDB0121_binpos-25:50	True	0.0	11.724265	7.139831	5.6180825	4.0954022	snoDB0121_binpos-25:50	True	0.0	0.9296555	4.7601805	5.7839704	15.921918	snoDB0121_binpos-25:50	True	0.0	3.6573558	6.006146	4.7128963	1.4735532
GAAACGATCTCAACCTATT	NPC2__ENST00000554482.1_binpos-224:252	False	0.3	0.46	Ensemble	protein_coding	28S_binpos-1770:1800;misc-leader-tRF__tRNA-Lys-CTT	rRNA;tRNA	LOCO	True	False	False	['LC']	<span style="color:red">Baseline, Seq, Seq-Rev, Seq-Seq, Seq-Struct</span>	<span style="color:green">>-----</span><span style="color:goldenrod">|</span><span style="color:red">-✗---<</span>	CGATAAACCCCGATCAACCTCACC	...................	Novel	CGAT<span style="background-color:lightgreen">AAAC</span><span style="background-color:red">CCCGA</span><span style="background-color:lightgreen">TCAACCT</span>CACC	False	False	False	28S_binpos-1620:1650	False	0.42	1.7216564	3.497029	6.287684	-1.7305655	NPC2__ENST00000554482.1_binpos-224:252	False	0.46	-3.2516806	-0.66768026	-2.823519	6.6812057	28S_binpos-1620:1650	False	0.42	7.557952	12.379557	5.4739866	11.773003	28S_binpos-1620:1650	False	0.35	-0.6282553	2.1732826	-2.4511037	10.307568	16S_binpos-1200:1230	False	0.4	7.4259095	5.936708	5.679119	9.247198
GAAACGATCTCAACCTATTC	28S_binpos-1620:1650	False	0.28	0.45	Ensemble	rRNA	28S_binpos-1770:1800;misc-leader-tRF__tRNA-Lys-CTT	rRNA;tRNA	LOCO	True	False	False	['LC']	<span style="color:red">Baseline, Seq, Seq-Rev, Seq-Seq, Seq-Struct</span>	<span style="color:green">>-----</span><span style="color:goldenrod">|</span><span style="color:red">--✗--<</span>	AGACTAATCGAACCATCT	....................	Novel	AGACTAATCG<span style="background-color:lightgreen">AACC</span>ATCT	False	False	False	28S_binpos-1620:1650	False	0.45	-1.9488628	3.3311746	6.28784	-1.7372906	NPC2__ENST00000554482.1_binpos-224:252	False	0.44	-3.2616742	-0.7067418	-2.8227198	6.6834383	28S_binpos-1620:1650	False	0.45	7.6815243	12.433174	5.429542	11.776244	28S_binpos-1620:1650	False	0.4	-0.63876	2.1660445	-2.453384	10.30152	16S_binpos-1200:1230	False	0.4	7.4105096	5.9602785	5.692642	9.235092
GAAACGATCTCAACCTATTCT	16S_binpos-1200:1230	False	0.28	0.43	Ensemble	rRNA	28S_binpos-1770:1800;misc-leader-tRF__tRNA-Lys-CTT	rRNA;tRNA	LOCO	True	False	False	['LC']	<span style="color:red">Baseline, Seq, Seq-Rev, Seq-Seq, Seq-Struct</span>	<span style="color:green">>-----</span><span style="color:goldenrod">|</span><span style="color:red">-✗---<</span>	GACTAATCGAACCATCTA	.....................	Novel	GACTAATCG<span style="background-color:lightgreen">AACC</span>ATCTA	False	False	False	16S_binpos-1200:1230	False	0.43	-1.228438	2.5792875	6.299747	-1.7532218	NPC2__ENST00000554482.1_binpos-224:252	False	0.41	-3.254196	-0.6819647	-2.8231487	6.6838713	28S_binpos-1620:1650	False	0.38	6.9622793	-5.8636255	5.412622	11.733734	28S_binpos-1620:1650	False	0.43	-0.69793284	2.0930448	-2.4350302	10.314045	16S_binpos-1200:1230	False	0.38	7.42117	5.931334	5.679587	9.248467
GAAACGATCTCAACCTATTCTC	NPC2__ENST00000554482.1_binpos-224:252	False	0.3	0.45	Ensemble	protein_coding	28S_binpos-1770:1800;misc-leader-tRF__tRNA-Lys-CTT	rRNA;tRNA	LOCO	True	False	False	['LC']	<span style="color:red">Baseline, Seq, Seq-Rev, Seq-Seq, Seq-Struct</span>	<span style="color:green">>-----</span><span style="color:goldenrod">|</span><span style="color:red">-✗---<</span>	ACTTCAAACTCTACTCCC	......................	Novel	ACTTC<span style="background-color:lightgreen">AAAC</span><span style="background-color:red">TC</span><span style="background-color:lightgreen">TAC</span>TCCC	False	False	False	MT-CO2__ENST00000361739.1_binpos-330:360	False	0.41	-3.1673834	3.6198177	6.303452	-1.7594241	NPC2__ENST00000554482.1_binpos-224:252	False	0.45	-3.2588675	-0.68590987	-2.8103387	6.687116	28S_binpos-1620:1650	False	0.41	3.4121397	-5.3069963	5.2011814	12.055949	28S_binpos-1620:1650	False	0.44	-0.6364332	1.7340455	-2.4293938	10.3186245	16S_binpos-1200:1230	False	0.41	7.425665	5.921372	5.6858964	9.234093
GAAACGATCTCAACCTATTCTCA	28S_binpos-1620:1650	False	0.28	0.5	Ensemble	rRNA	28S_binpos-1770:1800;misc-leader-tRF__tRNA-Lys-CTT	rRNA;tRNA	LOCO	True	False	False	['LC']	<span style="color:red">Baseline, Seq, Seq-Rev, Seq-Seq, Seq-Struct</span>	<span style="color:green">>-----</span><span style="color:goldenrod">|</span><span style="color:red">--✗--<</span>	CGGCGGACTAATCTTCAACTCCTACATACT	.......................	Novel	CGGCGGACTA<span style="background-color:lightgreen">ATC</span><span style="background-color:red">T</span><span style="background-color:lightgreen">TCAAC</span>TCCTACATACT	False	False	False	16S_binpos-1200:1230	False	0.43	-3.3775034	6.203209	6.336567	-1.8056659	NPC2__ENST00000554482.1_binpos-224:252	False	0.38	-3.3252637	-0.74093354	-2.8079245	6.6865664	28S_binpos-1620:1650	False	0.39	7.115015	-4.7319703	6.1923923	18.81222	28S_binpos-1620:1650	False	0.5	-0.56827277	1.6278858	-2.4665983	10.363884	16S_binpos-1200:1230	False	0.35	7.4141912	5.929589	5.688043	9.236463
GAAACGATCTCAACCTATTCTCAAA	TMEM30A__ENST00000370050.9_binpos-570:600	False	0.28	0.52	Ensemble	protein_coding	28S_binpos-1770:1800;misc-leader-tRF__tRNA-Lys-CTT	rRNA;tRNA	LOCO	True	False	False	['LC']	<span style="color:red">Baseline, Seq, Seq-Rev, Seq-Seq, Seq-Struct</span>	<span style="color:green">>-----</span><span style="color:goldenrod">|</span><span style="color:red">---✗-<</span>	TCTATCAAAACCATCGTC	.........................	Novel	TCT<span style="background-color:lightgreen">ATC</span><span style="background-color:red">AAAACCATCGT</span><span style="background-color:lightgreen">C</span>	False	False	False	TMEM30A__ENST00000370050.9_binpos-570:600	False	0.52	-3.9631188	8.926189	6.3401246	-1.8197972	MT-ND2__ENST00000361453.3_binpos-390:420	False	0.48	-3.3321958	-0.7547105	-2.8011553	6.6927805	12S_binpos-60:90	False	0.52	6.8673725	3.6335142	5.3952713	11.753072	MT-CO2__ENST00000361739.1_binpos-330:360	False	0.48	-0.7502644	3.131115	-2.5202675	10.424126	16S_binpos-1200:1230	False	0.4	7.4340906	5.921637	5.687146	9.248759
GAAACGATCTCAACCTATTCTCAAAC	12S_binpos-60:90	False	0.29	0.54	Ensemble	rRNA	28S_binpos-1770:1800;misc-leader-tRF__tRNA-Lys-CTT	rRNA;tRNA	LOCO	True	False	False	['LC']	<span style="color:red">Baseline, Seq, Seq-Rev, Seq-Seq, Seq-Struct</span>	<span style="color:green">>-----</span><span style="color:goldenrod">|</span><span style="color:red">---✗-<</span>	TCACCCTCTAAATCACCACG	..........................	Novel	TCACCC<span style="background-color:lightgreen">TCT</span>AAATCACCACG	False	False	False	MT-CO2__ENST00000361739.1_binpos-330:360	False	0.52	-2.7150357	10.808981	6.348005	-1.8224709	MT-ATP6__ENST00000361899.2_binpos-90:120	False	0.5	-3.3468654	-0.7607307	-2.7909758	6.696927	12S_binpos-60:90	False	0.54	6.875435	3.6843965	5.3701663	11.745952	MT-CO2__ENST00000361739.1_binpos-330:360	False	0.5	-0.7777933	3.16028	-2.5311027	10.4278345	16S_binpos-1200:1230	False	0.42	7.419081	5.9403257	5.702545	9.251652
GAAACGATCTCAACCTATTCTCAAACT	MT-CO2__ENST00000361739.1_binpos-330:360	False	0.28	0.52	Ensemble	protein_coding	28S_binpos-1770:1800;misc-leader-tRF__tRNA-Lys-CTT	rRNA;tRNA	LOCO	True	False	False	['LC']	<span style="color:red">Baseline, Seq, Seq-Rev, Seq-Seq, Seq-Struct</span>	<span style="color:green">>-----</span><span style="color:goldenrod">|</span><span style="color:red">---✗-<</span>	GCGGACTAATCTTCAACTCCTACA	...........................	Novel	GCGGACTA<span style="background-color:lightgreen">ATC</span><span style="background-color:red">T</span><span style="background-color:lightgreen">TCAAC</span>TCCTACA	False	False	False	MT-ND4__ENST00000361381.2_binpos-1020:1050	False	0.48	-1.7478472	11.175557	6.314113	-1.7916626	MT-ATP6__ENST00000361899.2_binpos-90:120	False	0.48	-3.3212254	-0.7422209	-2.7884915	6.697189	MT-CO2__ENST00000361739.1_binpos-330:360	False	0.48	6.91637	3.6903913	5.3695283	11.720932	MT-CO2__ENST00000361739.1_binpos-330:360	False	0.52	-0.75880617	3.1991441	-2.5346336	10.42783	snoDB0933_binpos-50:75	False	0.41	7.408112	5.9298544	5.7203197	9.198108
GAAACGATCTCAACCTATTCTCAAACTT	MT-CO2__ENST00000361739.1_binpos-330:360	False	0.28	0.52	Ensemble	protein_coding	28S_binpos-1770:1800;misc-leader-tRF__tRNA-Lys-CTT	rRNA;tRNA	LOCO	True	False	False	['LC']	<span style="color:red">Baseline, Seq, Seq-Rev, Seq-Seq, Seq-Struct</span>	<span style="color:green">>-----</span><span style="color:goldenrod">|</span><span style="color:red">---✗-<</span>	TACGGCGGACTAATCTTCAACTCCTACAT	............................	Novel	T<span style="background-color:lightgreen">ACG</span><span style="background-color:red">GCGGACTAATCT</span><span style="background-color:lightgreen">TCAAC</span>TCCTACAT	False	False	False	MT-CO1__ENST00000361624.2_binpos-420:440	False	0.45	-0.9051273	10.731034	6.379721	-1.8446754	MT-ATP6__ENST00000361899.2_binpos-90:120	False	0.5	-3.3557785	-0.78873575	-2.7886221	6.70036	MT-CO2__ENST00000361739.1_binpos-330:360	False	0.5	6.910681	3.729779	5.394689	11.729677	MT-CO2__ENST00000361739.1_binpos-330:360	False	0.52	-0.7843318	3.1977534	-2.5467565	10.447158	snoDB0933_binpos-50:75	False	0.43	7.4554567	5.9658446	5.704077	9.232871
GAAACGATCTCAACCTATTCTCAAACTTT	MT-CO2__ENST00000361739.1_binpos-330:360	False	0.29	0.52	Ensemble	protein_coding	28S_binpos-1770:1800;misc-leader-tRF__tRNA-Lys-CTT	rRNA;tRNA	LOCO	True	False	False	['LC']	<span style="color:red">Baseline, Seq, Seq-Rev, Seq-Seq, Seq-Struct</span>	<span style="color:green">>-----</span><span style="color:goldenrod">|</span><span style="color:red">--✗--<</span>	CTAATCTTCAACTCCTACAT	.............................	Novel	CTA<span style="background-color:lightgreen">ATC</span><span style="background-color:red">T</span><span style="background-color:lightgreen">TCAAC</span>TCCTACAT	False	False	False	MT-CO1__ENST00000361624.2_binpos-420:440	False	0.45	0.4633743	9.933432	6.4005046	-1.8530207	TG__ENST00000522691.1_binpos-60:90	False	0.48	-3.3329027	-0.76937723	-2.7885962	6.698004	MT-CO2__ENST00000361739.1_binpos-330:360	False	0.52	6.928566	3.7882109	5.3995314	11.731578	MT-CO2__ENST00000361739.1_binpos-330:360	False	0.52	-0.7730898	3.2057986	-2.5465858	10.454578	snoDB0933_binpos-50:75	False	0.45	7.462936	5.940869	5.7159505	9.201237
GAAACGATCTCAACCTATTCTCAAACTTTA	MT-CO2__ENST00000361739.1_binpos-330:360	False	0.28	0.5	Ensemble	protein_coding	28S_binpos-1770:1800;misc-leader-tRF__tRNA-Lys-CTT	rRNA;tRNA	LOCO	True	False	False	['LC']	<span style="color:red">Baseline, Seq, Seq-Rev, Seq-Seq, Seq-Struct</span>	<span style="color:green">>-----</span><span style="color:goldenrod">|</span><span style="color:red">--✗--<</span>	GGCGGACTAATCTTCAACTCCTACATA	..............................	Novel	GGCGGACTA<span style="background-color:lightgreen">ATC</span><span style="background-color:red">T</span><span style="background-color:lightgreen">TCAAC</span>TCCTACATA	False	False	False	MT-CO2__ENST00000361739.1_binpos-330:360	False	0.43	2.854659	7.436177	6.413352	-1.8514826	MT-CO2__ENST00000361739.1_binpos-510:540	False	0.47	-3.283067	-0.80799073	-2.7828586	6.6980953	MT-CO2__ENST00000361739.1_binpos-330:360	False	0.47	12.340645	17.203577	5.391604	11.729397	MT-CO2__ENST00000361739.1_binpos-330:360	False	0.5	-0.71229225	3.2233295	-2.5522456	10.451043	snoDB0933_binpos-50:75	False	0.47	7.52201	6.048902	5.684136	9.196048
GAAACGGAGCAGGTCAAAA	12S_binpos-90:120	False	0.28	0.58	Ensemble	rRNA	RN7SL1__ENST00000618786.1_binpos-180:210;RN7SL2__ENST00000490232.3_binpos-180:210;RN7SL3__ENST00000610674.1_binpos-180:210	miscRNA	LOCO	True	False	False	['LC']	<span style="color:red">Baseline, Seq, Seq-Rev, Seq-Seq, Seq-Struct</span>	<span style="color:green">>-----</span><span style="color:goldenrod">|</span><span style="color:red">----✗<</span>	CAGAAGGGCAAAAGCTCG	...................	Novel	CA<span style="background-color:lightgreen">GAA</span><span style="background-color:red">GGGCAAAAGCT</span><span style="background-color:lightgreen">CG</span>	False	False	False	RPL37A__ENST00000456586.5_binpos-58:87	False	0.42	-1.5956889	8.859098	6.2180243	-6.7817264	RND3__ENST00000454202.5_binpos-54:81	False	0.45	-1.3031946	0.5282293	-3.5708675	1.8808295	28S_binpos-3870:3900	False	0.48	7.615267	13.807273	6.9781256	8.391978	12S_binpos-90:120	False	0.58	-1.9058496	-0.5572973	-5.8916144	-3.670178	28S_binpos-390:420	False	0.35	4.991014	7.6723504	4.2833843	4.16445
GAAACGGAGCAGGTCAAAAC	12S_binpos-90:120	False	0.28	0.6	Ensemble	rRNA	RN7SL1__ENST00000618786.1_binpos-180:210;RN7SL2__ENST00000490232.3_binpos-180:210;RN7SL3__ENST00000610674.1_binpos-180:210	miscRNA	LOCO	True	False	False	['LC']	<span style="color:red">Baseline, Seq, Seq-Rev, Seq-Seq, Seq-Struct</span>	<span style="color:green">>-----</span><span style="color:goldenrod">|</span><span style="color:red">----✗<</span>	CTTCCGGGAAACCAAAGTCT	....................	Novel	CTTCCGG<span style="background-color:lightgreen">GAAAC</span><span style="background-color:red">CAAAGTCT</span><span style="background-color:lightgreen"></span>	False	False	False	RPL37A__ENST00000456586.5_binpos-58:87	False	0.38	-1.2243247	9.527228	6.2231727	-6.7756677	12S_binpos-90:120	False	0.44	-1.3527664	0.5165557	-3.574595	1.877116	WDR74__ENST00000538098.2_binpos-174:203	False	0.43	7.8944674	13.140709	6.971904	8.4305315	12S_binpos-90:120	False	0.6	-1.6197705	-0.51503253	-5.8939157	-3.6754878	16S_binpos-780:810	False	0.33	5.0948286	7.6554627	4.306497	4.131977
GAAACGGAGCAGGTCAAAACT	snoDB0175_binpos-56:76	False	0.28	0.59	Ensemble	snoRNA	RN7SL1__ENST00000618786.1_binpos-180:210;RN7SL2__ENST00000490232.3_binpos-180:210;RN7SL3__ENST00000610674.1_binpos-180:210	miscRNA	LOCO	True	False	False	['LC']	<span style="color:red">Baseline, Seq, Seq-Rev, Seq-Seq, Seq-Struct</span>	<span style="color:green">>-----</span><span style="color:goldenrod">|</span><span style="color:red">----✗<</span>	GCAGCTTCCGGGAAACCAAAGTCTTTG	.....................	Novel	<span style="background-color:lightgreen">GCAG</span>CTTCCGGGAAACCAAAGTCTTTG	False	False	False	28S_binpos-1320:1350	False	0.43	-0.84012216	8.7800455	6.224382	-6.7754865	RND3__ENST00000454202.5_binpos-54:81	False	0.44	-1.3274555	0.4943423	-3.5711305	1.8804255	WDR74__ENST00000538098.2_binpos-174:203	False	0.5	7.6716533	-6.124405	6.983008	8.416981	snoDB0175_binpos-56:76	False	0.59	-1.2694296	-0.19933014	-5.895145	-3.670926	16S_binpos-780:810	False	0.38	5.0996914	7.6502876	4.2838926	4.119371
GAAACGGAGCAGGTCAAAACTC	28S_binpos-1560:1590	False	0.28	0.59	Ensemble	rRNA	RN7SL1__ENST00000618786.1_binpos-180:210;RN7SL2__ENST00000490232.3_binpos-180:210;RN7SL3__ENST00000610674.1_binpos-180:210	miscRNA	LOCO	True	False	False	['LC']	<span style="color:red">Baseline, Seq, Seq-Rev, Seq-Seq, Seq-Struct</span>	<span style="color:green">>-----</span><span style="color:goldenrod">|</span><span style="color:red">----✗<</span>	GCAGCTTCCGGGAAACCAAAGTCTTTG	......................	Novel	<span style="background-color:lightgreen">GCAG</span>CTTCCGGGAAACCAAAGTCTTTG	False	False	False	18S_binpos-1120:1148	False	0.34	-1.0024263	8.834708	6.225176	-6.7724175	RND3__ENST00000454202.5_binpos-54:81	False	0.43	-1.3011866	0.48657992	-3.5728106	1.8819284	WDR74__ENST00000538098.2_binpos-174:203	False	0.5	3.2744172	-5.4609222	6.981659	8.401541	28S_binpos-1560:1590	False	0.59	-0.96937525	-0.06409656	-5.893963	-3.6681798	16S_binpos-780:810	False	0.36	5.089823	7.6729875	4.295826	4.1101127
GAAACGGCTACCACATCC	18S_binpos-448:476	True	0.29	0.05	Ensemble	rRNA	18S_binpos-448:476	rRNA	HICO-Familiar	True	False	False	['LC']	<span style="color:green">Seq, Seq-Rev, Seq-Seq, Seq-Struct</span>	<span style="color:green">>✓----</span><span style="color:goldenrod">|</span><span style="color:red">-----<</span>	AGAAACGGCTACCACATCC	..................	rRNA	A<span style="background-color:lightgreen">GAAACGGCTACCACATCC</span>	False	False	True	18S_binpos-448:476	True	0.18	2.513021	11.80691	-9.734359	-5.126149	18S_binpos-448:476	True	0.1	-2.4734168	0.6314927	2.3658862	3.171012	18S_binpos-448:476	True	0.05	7.866753	14.133369	1.4075137	5.060024	18S_binpos-448:476	True	0.05	-1.2030048	-2.126157	-6.1758256	3.537109	28S_binpos-1290:1320	False	0.28	4.3825197	4.124331	9.728325	3.4608288
GAAACGGCTACCACATCCA	18S_binpos-448:476	True	0.28	0.0	Ensemble	rRNA	18S_binpos-448:476	rRNA	HICO-Familiar	True	False	False	['LC']	<span style="color:green">Baseline, Seq, Seq-Rev, Seq-Seq, Seq-Struct</span>	<span style="color:green">>✓----</span><span style="color:goldenrod">|</span><span style="color:red">-----<</span>	GAAACGGCTACCACATCCA	...................	rRNA	<span style="background-color:lightgreen">GAAACGGCTACCACATCCA</span>	False	False	True	18S_binpos-448:476	True	0.14	2.6585288	11.758498	-9.731776	-5.1252522	18S_binpos-448:476	True	0.05	-2.4165754	0.6575296	2.3738775	3.1538713	18S_binpos-448:476	True	0.1	7.9485736	13.876077	1.4107766	5.0675926	18S_binpos-448:476	True	0.0	-1.2081959	-2.1017168	-6.1645794	3.5263789	28S_binpos-1290:1320	True	0.24	4.344415	4.10754	9.742203	3.4461875
GAAACGGCTACCACATCCAAG	18S_binpos-448:476	True	0.28	0.05	Ensemble	rRNA	18S_binpos-448:476	rRNA	HICO-Familiar	True	False	False	['LC']	<span style="color:green">Baseline, Seq, Seq-Rev, Seq-Seq, Seq-Struct</span>	<span style="color:green">>✓----</span><span style="color:goldenrod">|</span><span style="color:red">-----<</span>	AGAAACGGCTACCACATCCAAG	.....................	rRNA	A<span style="background-color:lightgreen">GAAACGGCTACCACATCCAAG</span>	False	False	True	18S_binpos-448:476	True	0.05	-0.27879402	9.414253	-9.723394	-5.121538	18S_binpos-448:476	True	0.05	-5.311738	2.1744947	2.3535376	3.1513686	18S_binpos-448:476	True	0.14	7.03573	-5.729971	1.4082134	5.0582685	18S_binpos-448:476	True	0.09	-1.5996296	-0.027186077	-6.1951413	3.544876	28S_binpos-1290:1320	True	0.16	4.365324	4.1076055	9.735748	3.4456208
GAAACGGCTACCACATCCAAGG	18S_binpos-448:476	True	0.28	0.04	Ensemble	rRNA	18S_binpos-448:476	rRNA	HICO-Familiar	True	False	False	['LC']	<span style="color:green">Baseline, Seq, Seq-Rev, Seq-Seq, Seq-Struct</span>	<span style="color:green">>✓----</span><span style="color:goldenrod">|</span><span style="color:red">-----<</span>	AGAAACGGCTACCACATCCAAGG	......................	rRNA	A<span style="background-color:lightgreen">GAAACGGCTACCACATCCAAGG</span>	False	False	True	18S_binpos-448:476	True	0.09	-0.43971086	8.714431	-9.714103	-5.1218104	18S_binpos-448:476	True	0.09	-5.3196683	2.174241	2.3457813	3.162999	18S_binpos-448:476	True	0.09	2.9749186	-5.7447715	1.4252504	5.073145	18S_binpos-448:476	True	0.04	-1.6384866	0.20730448	-6.1790295	3.519902	28S_binpos-1290:1320	True	0.12	4.3585	4.1156373	9.721414	3.4523869
GAAACGGCTACCACATCCAAGGA	18S_binpos-448:476	True	0.29	0.04	Ensemble	rRNA	18S_binpos-448:476	rRNA	HICO-Familiar	True	False	False	['LC']	<span style="color:green">Baseline, Seq, Seq-Rev, Seq-Seq, Seq-Struct</span>	<span style="color:green">>✓----</span><span style="color:goldenrod">|</span><span style="color:red">-----<</span>	AAACGGCTACCACATCCAAGGA	..........((........)).	rRNA	<span style="background-color:lightgreen">AAACGGCTACCACATCCAAGGA</span>	False	False	True	18S_binpos-448:476	True	0.13	-0.7263824	8.884352	-9.720971	-5.118759	18S_binpos-448:476	True	0.13	-5.3718095	2.1229212	2.3189583	3.195694	18S_binpos-448:476	True	0.04	14.75793	-4.9824324	1.5029739	4.9552236	18S_binpos-448:476	True	0.09	-1.3599846	-1.7532555	-6.1762533	3.5034497	28S_binpos-1290:1320	True	0.08	4.3515472	4.126388	9.775409	3.459016
GAAACGGCTACCACATCCAAGGAA	18S_binpos-448:476	True	0.28	0.08	Ensemble	rRNA	18S_binpos-448:476	rRNA	HICO-Familiar	True	False	False	['LC']	<span style="color:green">Baseline, Seq, Seq-Rev, Seq-Seq, Seq-Struct</span>	<span style="color:green">>-✓---</span><span style="color:goldenrod">|</span><span style="color:red">-----<</span>	GAAACGGCTACCACATCCAAGGAAGG	..........((........))..	rRNA	<span style="background-color:lightgreen">GAAACGGCTACCACATCCAAGGAA</span>GG	False	False	True	18S_binpos-448:476	True	0.08	-0.7541841	8.811807	-9.702833	-5.1192546	18S_binpos-448:476	True	0.14	-5.371672	2.1268928	2.3344243	3.1768982	18S_binpos-448:476	True	0.08	14.561013	4.234069	1.4822779	4.9518623	18S_binpos-448:476	True	0.12	-1.3934666	-1.8332429	-6.177419	3.4989545	28S_binpos-1290:1320	True	0.04	4.3686905	4.107718	9.72755	3.4510813
GAAACGGCTACCACATCCAAGGAAG	18S_binpos-448:476	True	0.28	0.04	Ensemble	rRNA	18S_binpos-448:476	rRNA	HICO-Familiar	True	False	False	['LC']	<span style="color:green">Baseline, Seq, Seq-Rev, Seq-Seq, Seq-Struct</span>	<span style="color:green">>✓----</span><span style="color:goldenrod">|</span><span style="color:red">-----<</span>	GAAACGGCTACCACATCCAAGGAAGG	..........((........))...	rRNA	<span style="background-color:lightgreen">GAAACGGCTACCACATCCAAGGAAG</span>G	False	False	True	18S_binpos-448:476	True	0.04	-0.65424	9.092497	-9.678521	-5.110824	18S_binpos-448:476	True	0.11	-5.3778625	2.1247225	2.326356	3.172537	18S_binpos-448:476	True	0.12	14.520492	4.501503	1.4872911	4.944579	18S_binpos-448:476	True	0.16	-1.4080715	-1.8311001	-6.1756043	3.4965627	28S_binpos-1620:1650	True	0.0	4.4013233	4.149059	9.760162	3.4474604
GAAACGGCTACCACATCCAAGGAAGG	18S_binpos-448:476	True	0.28	0.0	Ensemble	rRNA	18S_binpos-448:476	rRNA	HICO-Familiar	True	False	False	['LC']	<span style="color:green">Baseline, Seq, Seq-Rev, Seq-Seq, Seq-Struct</span>	<span style="color:green">>✓----</span><span style="color:goldenrod">|</span><span style="color:red">-----<</span>	GAAACGGCTACCACATCCAAGGAAGG	.......((.((........)).)).	rRNA	<span style="background-color:lightgreen">GAAACGGCTACCACATCCAAGGAAGG</span>	False	False	True	18S_binpos-448:476	True	0.0	-0.6342033	9.131832	-9.657056	-5.1093097	18S_binpos-448:476	True	0.07	-5.3757887	2.1270006	2.3224654	3.1851387	18S_binpos-448:476	True	0.1	13.511657	7.538966	1.5085429	4.927966	18S_binpos-448:476	True	0.13	-1.4046733	-1.8643963	-6.1863256	3.4925773	nan__ENST00000568314.1_binpos-540:570	True	0.04	4.3604627	4.11683	9.751539	3.4473557
GAAACGGCTACCACATCCAAGGAAGGC	18S_binpos-448:476	True	0.28	0.04	Ensemble	rRNA	18S_binpos-448:476	rRNA	HICO-Familiar	True	False	False	['LC']	<span style="color:green">Baseline, Seq, Seq-Rev, Seq-Seq, Seq-Struct</span>	<span style="color:green">>✓----</span><span style="color:goldenrod">|</span><span style="color:red">-----<</span>	GAAACGGCTACCACATCCAAGGAAGG	.....(.((.((........)).)).)	rRNA	<span style="background-color:lightgreen">GAAACGGCTACCACATCCAAGGAAGG</span>	False	False	True	18S_binpos-448:476	True	0.04	-0.5530363	8.978335	-9.642231	-5.1088185	18S_binpos-448:476	True	0.11	-5.3517957	2.1343834	2.3139699	3.1920938	18S_binpos-448:476	True	0.07	13.464003	7.5777955	1.5103575	4.9227314	18S_binpos-448:476	True	0.1	-1.5057895	-1.8026829	-6.171564	3.4874372	28S_binpos-1620:1650	True	0.07	4.379827	4.136494	9.835036	3.4067373
GAAACGGGGCCTGTCATGCTG	5.8S_binpos-0:27	False	0.28	0.65	Ensemble	rRNA	UBAC1__ENST00000489050.5_binpos-450:480	protein_coding	HICO-Novel	True	False	False	['LC']	<span style="color:red">Baseline, Seq, Seq-Rev, Seq-Seq, Seq-Struct</span>	<span style="color:green">>-----</span><span style="color:goldenrod">|</span><span style="color:red">----✗<</span>	TTCTCACTACTGCACTTGACTAA	.......(((.......))).	Novel	TTC<span style="background-color:lightgreen">TCA</span>CTACTGCACTTGACTAA	False	False	True	snoDB0996_binpos-52:72	False	0.43	-1.8196552	-1.1754888	2.024265	2.0795078	GNAI3__ENST00000369851.7_binpos-7714:7743	False	0.48	-1.3949478	-0.04060017	8.256668	3.7005513	GARS1__ENST00000454308.6_binpos-30:60	False	0.43	15.305475	-2.283525	6.8480825	1.5741949	5.8S_binpos-0:27	False	0.65	0.06880712	0.68333983	-3.028955	3.7203774	GNAI3__ENST00000369851.7_binpos-7714:7743	False	0.29	4.9416823	7.845041	4.5927143	4.0947714
GAAACGGGGCCTGTCATGCTGCA	snoDB0254_binpos-58:79	False	0.28	0.62	Ensemble	snoRNA	UBAC1__ENST00000489050.5_binpos-450:480	protein_coding	HICO-Novel	True	False	False	['LC']	<span style="color:red">Baseline, Seq, Seq-Rev, Seq-Seq, Seq-Struct</span>	<span style="color:green">>-----</span><span style="color:goldenrod">|</span><span style="color:red">----✗<</span>	TTCTCACTACTGCACTTGACTAAA	.....(.(((.......))).).	Novel	TTCTCACTA<span style="background-color:lightgreen">CTGCA</span>CTTGACTAAA	False	False	True	TENT5C__ENST00000369448.4_binpos-29:58	False	0.46	-0.0772229	-0.40249735	-1.1813066	-2.1761363	IFI27__ENST00000626577.1_binpos-832:858	False	0.48	-1.3590623	-0.047985185	8.331369	3.7004528	GARS1__ENST00000454308.6_binpos-30:60	False	0.39	15.199644	-4.862488	12.20926	1.733701	snoDB0254_binpos-58:79	False	0.62	0.15481718	0.5943079	-3.0149808	3.7944067	MT-ND1__ENST00000361390.2_binpos-360:390	False	0.3	4.9245777	7.884732	4.5871587	4.1072655
GAAACGGGGCGCGGCCGG	28S_binpos-4890:4920	True	0.28	0.05	Ensemble	rRNA	28S_binpos-4890:4920	rRNA	HICO-Familiar	True	False	False	['LC']	<span style="color:green">Seq, Seq-Rev, Seq-Seq, Seq-Struct</span>	<span style="color:green">>✓----</span><span style="color:goldenrod">|</span><span style="color:red">-----<</span>	GGAAACGGGGCGCGGCCGG	....(((.......))).	rRNA	G<span style="background-color:lightgreen">GAAACGGGGCGCGGCCGG</span>	False	False	True	28S_binpos-4890:4920	True	0.16	-4.129946	11.233112	8.325156	-5.117472	28S_binpos-4890:4920	True	0.14	-3.1646721	2.996648	14.6100855	15.853452	28S_binpos-4890:4920	True	0.14	1.5235834	8.589098	10.775437	1.9896184	28S_binpos-4890:4920	True	0.05	-4.6609936	-1.8666241	2.630286	10.998489	28S_binpos-1020:1050	False	0.31	4.7981825	8.031318	4.7709556	4.04172
GAAACGGGGCGCGGCCGGA	28S_binpos-4890:4920	True	0.3	0.1	Ensemble	rRNA	28S_binpos-4890:4920	rRNA	HICO-Familiar	True	False	False	['LC']	<span style="color:green">Baseline, Seq, Seq-Rev, Seq-Seq, Seq-Struct</span>	<span style="color:green">>-✓---</span><span style="color:goldenrod">|</span><span style="color:red">-----<</span>	GGGAAACGGGGCGCGGCCGGA	....(((.......)))..	rRNA	GG<span style="background-color:lightgreen">GAAACGGGGCGCGGCCGGA</span>	False	False	True	28S_binpos-4890:4920	True	0.17	-4.7955356	10.61818	8.312649	-5.148478	28S_binpos-4890:4920	True	0.1	-3.4621413	2.5598552	14.610224	15.855259	28S_binpos-4890:4920	True	0.1	1.4929223	8.33669	10.739035	2.0318954	28S_binpos-4890:4920	True	0.1	-4.792246	-1.936481	2.6381218	10.994263	5p-tRF__tRNA-Val-TAC	True	0.27	4.7819495	8.029742	4.7679977	4.012489
GAAACGGGGCGCGGCCGGAAAGGCGGCCGC	28S_binpos-4890:4920	True	0.3	0.03	Ensemble	rRNA	28S_binpos-4890:4920	rRNA	LOCO	True	False	False	['LC']	<span style="color:green">Baseline, Seq-Rev, Seq-Seq</span>	<span style="color:green">>✓----</span><span style="color:goldenrod">|</span><span style="color:red">-----<</span>	GAAACGGGGCGCGGCCGGAGAGGCGGCCGC	..........(((((((......)))))))	rRNA	<span style="background-color:lightgreen">GAAACGGGGCGCGGCCGGA</span><span style="background-color:red">G</span><span style="background-color:lightgreen">AGGCGGCCGC</span>	False	False	False	28S_binpos-4890:4920	False	0.53	-3.611917	9.325956	8.242032	-6.0515757	28S_binpos-4890:4920	True	0.03	-3.68224	2.7420793	4.5219193	10.873457	28S_binpos-4890:4920	False	0.5	10.856001	2.011711	10.868591	1.8806797	28S_binpos-4890:4920	True	0.1	-4.8353977	-0.69873375	6.8979397	10.207961	28S_binpos-1800:1830	True	0.17	4.338688	9.226985	5.009846	3.2239382
GAAACGGGGCGCGGCCTTT	TSPYL1__ENST00000368608.4_binpos-58:87	True	0.3	0.26	Ensemble	protein_coding		protein_coding	LOCO	True	False	False	['LC']	<span style="color:green">Baseline, Seq-Rev, Seq-Seq</span>	<span style="color:green">>----✓</span><span style="color:goldenrod">|</span><span style="color:red">-----<</span>	GGGAAACGGGGCGCGGCCG	.....(((((...))))).	protein_coding	GG<span style="background-color:lightgreen">GAAACGGGGCGCGGCC</span>G	False	False	False	TSPYL1__ENST00000368608.4_binpos-58:87	False	0.41	-1.4771731	10.278936	8.352156	-5.0689187	TSPYL1__ENST00000368608.4_binpos-58:87	True	0.26	4.591226	2.0623643	14.631015	15.838251	18S_binpos-280:308	False	0.37	1.760446	8.486311	6.2136073	2.4167693	28S_binpos-1890:1920	True	0.26	-3.648534	-2.315228	-3.6481946	1.5602497	18S_binpos-1204:1232	True	0.26	4.7444324	8.047826	4.77212	4.0366063
GAAACGGGGCGCGGCCTTTT	nan__ENST00000568314.1_binpos-540:570	True	0.3	0.3	Ensemble	lncRNA		protein_coding	LOCO	True	False	False	['LC']	<span style="color:green">Seq-Seq</span>	<span style="color:green">>-----</span><span style="color:goldenrod">?</span><span style="color:red">-----<</span>	GGGAAACGGGGCGCGGCCG	.....(((((...)))))..	lncRNA	GG<span style="background-color:lightgreen">GAAACGGGGCGCGGCC</span>G	False	False	False	TSPYL1__ENST00000368608.4_binpos-58:87	False	0.45	-1.2318993	10.112211	8.357663	-5.0514345	nan__ENST00000568314.1_binpos-540:570	True	0.3	-2.126087	4.6398387	14.637411	15.831703	18S_binpos-280:308	False	0.39	1.8290681	7.700914	6.2423234	2.368345	28S_binpos-1890:1920	False	0.43	-3.6855729	-2.3065524	-3.652875	1.5683554	18S_binpos-784:812	False	0.3	4.7218533	8.048777	4.811784	4.033044
GAAACGGGGCGCGGCTGTT	28S_binpos-1860:1890	True	0.3	0.26	Ensemble	rRNA	28S_binpos-4890:4920;ITPR3__ENST00000374316.9_binpos-1770:1800;ITPR3__ENST00000605930.3_binpos-1000:1020;SYTL1__ENST00000483926.5_binpos-1425:1450;SYTL1__ENST00000485269.1_binpos-180:210;SYTL1__ENST00000490170.5_binpos-952:980	protein_coding;rRNA	LOCO	True	False	False	['LC']	<span style="color:green">Seq-Seq</span>	<span style="color:green">>----✓</span><span style="color:goldenrod">|</span><span style="color:red">-----<</span>	GGGAAACGGGGCGCGGCCG	..(((((.......)))))	rRNA	GG<span style="background-color:lightgreen">GAAACGGGGCGCGGC</span>CG	False	False	False	TSPYL1__ENST00000368608.4_binpos-58:87	False	0.35	-1.4638857	8.962222	8.335962	-5.0618887	28S_binpos-1860:1890	True	0.26	4.431288	2.008019	14.619435	15.85278	TSPYL1__ENST00000368608.4_binpos-58:87	False	0.5	1.6738551	8.630195	8.056612	4.4977527	TSPYL1__ENST00000368608.4_binpos-58:87	False	0.43	-3.9650419	-2.1610835	-3.6880643	1.6442641	28S_binpos-840:870	False	0.3	4.796355	8.016608	4.978289	3.9642222
GAAACGGGGCGCGGCTGTTT	TSPYL1__ENST00000368608.4_binpos-58:87	False	0.28	0.48	Ensemble	protein_coding	no_annotation	no_annotation	no_annotation	True	False	False	['LC']	<span style="color:red">Baseline, Seq, Seq-Rev, Seq-Seq, Seq-Struct</span>	<span style="color:green">>-----</span><span style="color:goldenrod">|</span><span style="color:red">--✗--<</span>	GAGGAAAACGGGCGTTCGCCTGC	.((((((.......))))))	Novel	GAGGA<span style="background-color:lightgreen">AAACGGG</span><span style="background-color:red">CGTT</span><span style="background-color:lightgreen">CGC</span>CTGC	False	False	False	TSPYL1__ENST00000368608.4_binpos-58:87	False	0.4	-1.1042323	7.0020432	8.341946	-5.0550985	TSPYL1__ENST00000368608.4_binpos-58:87	False	0.35	4.460995	2.052096	14.62023	15.847691	18S_binpos-280:308	False	0.45	1.9231232	8.048284	8.4264145	4.712909	TSPYL1__ENST00000368608.4_binpos-58:87	False	0.48	-3.8518844	-2.223023	-3.6128643	1.6599168	28S_binpos-840:870	False	0.3	4.828515	7.930613	4.9612246	3.9917402
GAAACTCAGGTGCTGCAATCT	snoDB0460_binpos-26:52	False	0.28	0.48	Ensemble	snoRNA	MYO3B__ENST00000409940.6_binpos-3753:3780;PARP9__ENST00000462315.5_binpos-6076:6104	protein_coding	LOCO	True	False	False	['LC']	<span style="color:red">Baseline, Seq, Seq-Rev, Seq-Seq, Seq-Struct</span>	<span style="color:green">>-----</span><span style="color:goldenrod">|</span><span style="color:red">--✗--<</span>	AACTGTAGCTCTGTCATCAACAT	.......((((......))))	Novel	<span style="background-color:lightgreen">AACT</span><span style="background-color:red">GTAGC</span><span style="background-color:lightgreen">TCT</span>GTCATCAACAT	False	False	False	snoDB0460_binpos-26:52	False	0.43	0.7833867	3.3749852	-8.540688	-1.1394097	COL1A2__ENST00000492110.1_binpos-300:330	False	0.43	1.3036252	0.47819898	7.0889792	5.549516	IFI27__ENST00000626577.1_binpos-832:858	False	0.43	-2.1018867	-4.391767	5.9413238	3.0079827	snoDB0460_binpos-26:52	False	0.48	3.3975365	-1.6482754	-0.33596748	6.0903163	snoDB0801_binpos-56:84	False	0.33	2.8972971	6.7169347	10.76143	0.89020544
GAAACTCGACTGCATAATTTG	RNU1-1__ENST00000383925.1_binpos-112:140	True	0.28	0.05	Ensemble	snRNA	RNU1-1__ENST00000383925.1_binpos-112:140	snRNA	HICO-Familiar	True	False	False	['LC']	<span style="color:green">Baseline, Seq, Seq-Rev, Seq-Seq, Seq-Struct</span>	<span style="color:green">>✓----</span><span style="color:goldenrod">|</span><span style="color:red">-----<</span>	GGAAACTCGACTGCATAATTTG	.....................	snRNA	G<span style="background-color:lightgreen">GAAACTCGACTGCATAATTTG</span>	False	False	True	RNU1-1__ENST00000383925.1_binpos-112:140	True	0.05	3.7075326	5.131831	-4.742417	-1.8969516	RNU1-1__ENST00000383925.1_binpos-112:140	True	0.05	-0.28201744	-1.1727848	15.136411	5.5780506	RNU1-1__ENST00000383925.1_binpos-112:140	True	0.12	7.6558475	-5.8058596	5.5878773	9.394339	RNU1-1__ENST00000383925.1_binpos-112:140	True	0.14	-0.9726881	2.7877707	6.1458063	-7.929658	18S_binpos-336:364	True	0.09	6.478326	3.6327097	15.191983	-1.5310016
GAAACTCGACTGCATAATTTGT	RNU1-1__ENST00000383925.1_binpos-112:140	True	0.3	0.09	Ensemble	snRNA	RNU1-1__ENST00000383925.1_binpos-112:140	snRNA	HICO-Familiar	True	False	False	['LC']	<span style="color:green">Baseline, Seq, Seq-Rev, Seq-Seq, Seq-Struct</span>	<span style="color:green">>-✓---</span><span style="color:goldenrod">|</span><span style="color:red">-----<</span>	GAAACTCGACTGCATAATTT	......................	snRNA	<span style="background-color:lightgreen">GAAACTCGACTGCATAATTT</span>	False	False	True	RNU1-1__ENST00000383925.1_binpos-112:140	True	0.13	1.9536368	3.2651834	-4.749609	-1.8907543	RNU1-1__ENST00000383925.1_binpos-112:140	True	0.09	-2.2704513	-3.2806745	15.138419	5.5808997	RNU1-1__ENST00000383925.1_binpos-112:140	True	0.12	3.513558	-5.2884364	5.3796816	9.178777	RNU1-1__ENST00000383925.1_binpos-112:140	True	0.18	6.292937	0.5069225	6.138923	-7.935489	16S_binpos-1200:1230	True	0.04	6.4554224	3.6079981	15.195723	-1.5348444
GAAACTCGACTGCATAATTTGTG	RNU1-1__ENST00000383925.1_binpos-112:140	True	0.29	0.08	Ensemble	snRNA	RNU1-1__ENST00000383925.1_binpos-112:140	snRNA	HICO-Familiar	True	False	False	['LC']	<span style="color:green">Baseline, Seq, Seq-Rev, Seq-Seq, Seq-Struct</span>	<span style="color:green">>-✓---</span><span style="color:goldenrod">|</span><span style="color:red">-----<</span>	GGGAAACTCGACTGCATAATTTGTG	...........(((.....))).	snRNA	GG<span style="background-color:lightgreen">GAAACTCGACTGCATAATTTGTG</span>	False	False	True	RNU1-1__ENST00000383925.1_binpos-112:140	True	0.09	3.0081549	3.4805732	-4.735462	-1.9019005	RNU1-1__ENST00000383925.1_binpos-112:140	True	0.12	-2.3030748	-3.3243666	15.14547	5.5869446	RNU1-1__ENST00000383925.1_binpos-112:140	True	0.08	15.432731	-5.2088404	4.742369	6.778063	RNU1-1__ENST00000383925.1_binpos-112:140	True	0.16	6.2411814	0.5282334	6.140297	-7.933163	RNU1-1__ENST00000383925.1_binpos-112:140	True	0.0	6.4551034	3.6018476	15.210965	-1.546476
GAAACTCGACTGCATAATTTGTGG	RNU1-1__ENST00000383925.1_binpos-112:140	True	0.28	0.04	Ensemble	snRNA	RNU1-1__ENST00000383925.1_binpos-112:140	snRNA	HICO-Familiar	True	False	False	['LC']	<span style="color:green">Baseline, Seq, Seq-Rev, Seq-Seq, Seq-Struct</span>	<span style="color:green">>✓----</span><span style="color:goldenrod">|</span><span style="color:red">-----<</span>	AAACTCGACTGCATAATTTGTGG	.........(((((.....)))))	snRNA	<span style="background-color:lightgreen">AAACTCGACTGCATAATTTGTGG</span>	False	False	True	RNU1-1__ENST00000383925.1_binpos-112:140	True	0.04	2.5803475	4.6986647	-4.750342	-1.9048656	RNU1-1__ENST00000383925.1_binpos-112:140	True	0.08	-2.283582	-3.319533	15.160007	5.5848994	RNU1-1__ENST00000383925.1_binpos-112:140	True	0.08	10.1430025	1.6685771	4.727821	6.7552986	RNU1-1__ENST00000383925.1_binpos-112:140	True	0.12	-1.2394264	2.9380918	6.1414933	-7.9342623	RNU1-1__ENST00000383925.1_binpos-112:140	True	0.04	6.4502306	3.6019742	15.180953	-1.5221872
GAAACTCGACTGCATAATTTGTGGT	RNU1-1__ENST00000383925.1_binpos-112:140	True	0.29	0.04	Ensemble	snRNA	RNU1-1__ENST00000383925.1_binpos-112:140	snRNA	HICO-Familiar	True	False	False	['LC']	<span style="color:green">Baseline, Seq, Seq-Rev, Seq-Seq, Seq-Struct</span>	<span style="color:green">>✓----</span><span style="color:goldenrod">|</span><span style="color:red">-----<</span>	GGAAACTCGACTGCATAATTTGTGGT	........((((((.....))))))	snRNA	G<span style="background-color:lightgreen">GAAACTCGACTGCATAATTTGTGGT</span>	False	False	True	RNU1-1__ENST00000383925.1_binpos-112:140	True	0.08	2.1801355	5.0934305	-4.7518578	-1.895017	RNU1-1__ENST00000383925.1_binpos-112:140	True	0.12	-2.2785497	-3.318452	15.151288	5.5825806	RNU1-1__ENST00000383925.1_binpos-112:140	True	0.04	10.471171	2.072733	4.721015	6.7672415	RNU1-1__ENST00000383925.1_binpos-112:140	True	0.07	-1.198858	2.9356081	6.1364775	-7.9385467	RNU1-1__ENST00000383925.1_binpos-112:140	True	0.08	6.442178	3.5888383	15.209925	-1.5443627
GAAACTCGACTGCATAATTTGTGGTA	RNU1-1__ENST00000383925.1_binpos-112:140	True	0.28	0.04	Ensemble	snRNA	RNU1-1__ENST00000383925.1_binpos-112:140	snRNA	HICO-Familiar	True	False	False	['LC']	<span style="color:green">Baseline, Seq, Seq-Rev, Seq-Seq, Seq-Struct</span>	<span style="color:green">>✓----</span><span style="color:goldenrod">|</span><span style="color:red">-----<</span>	GGAAACTCGACTGCATAATTTGTGGTA	........((((((.....)))))).	snRNA	G<span style="background-color:lightgreen">GAAACTCGACTGCATAATTTGTGGTA</span>	False	False	True	RNU1-1__ENST00000383925.1_binpos-112:140	True	0.12	2.0454695	5.1681566	-4.7436256	-1.9045256	RNU1-1__ENST00000383925.1_binpos-112:140	True	0.15	-2.284899	-3.351623	15.149589	5.581481	RNU1-1__ENST00000383925.1_binpos-112:140	True	0.08	13.344625	7.975667	4.7465954	6.776227	RNU1-1__ENST00000383925.1_binpos-112:140	True	0.04	-1.2973502	2.9447343	6.133282	-7.9409456	RNU1-1__ENST00000383925.1_binpos-112:140	True	0.12	6.4432793	3.6036427	15.209686	-1.5412544
GAAACTCGACTGCATAATTTGTGGTAGT	RNU1-1__ENST00000383925.1_binpos-112:140	True	0.29	0.07	Ensemble	snRNA	RNU1-1__ENST00000383925.1_binpos-112:140	snRNA	HICO-Familiar	True	False	False	['LC']	<span style="color:green">Baseline, Seq, Seq-Rev, Seq-Seq, Seq-Struct</span>	<span style="color:green">>-✓---</span><span style="color:goldenrod">|</span><span style="color:red">-----<</span>	GAAACTCGACTGCATAATTTGTGGTAGTGG	........((((((.....))))))...	snRNA	<span style="background-color:lightgreen">GAAACTCGACTGCATAATTTGTGGTAGT</span>GG	False	False	True	RNU1-1__ENST00000383925.1_binpos-112:140	True	0.11	2.2665462	5.0994225	-4.7820864	-1.8923308	RNU1-1__ENST00000383925.1_binpos-112:140	True	0.14	-2.2227771	-3.3158653	15.159267	5.580563	RNU1-1__ENST00000383925.1_binpos-112:140	True	0.07	13.370861	7.929148	4.7301435	6.77023	RNU1-1__ENST00000383925.1_binpos-112:140	True	0.07	-1.2666657	2.9598348	6.135625	-7.9386053	28S_binpos-3930:3960	True	0.18	6.4396477	3.6138844	15.208989	-1.5438575
GAAACTCTGGTGGAGGTC	28S_binpos-1560:1590	True	0.28	0.0	Ensemble	rRNA	28S_binpos-1560:1590	rRNA	HICO-Familiar	True	True	False	['TCGA', 'LC']	<span style="color:green">Baseline, Seq, Seq-Rev, Seq-Seq, Seq-Struct</span>	<span style="color:green">>✓----</span><span style="color:goldenrod">|</span><span style="color:red">-----<</span>	GAAACTCTGGTGGAGGTC	....((((...))))...	rRNA	<span style="background-color:lightgreen">GAAACTCTGGTGGAGGTC</span>	False	False	True	28S_binpos-1560:1590	True	0.0	-1.9334037	7.5835776	5.7806444	-0.12557854	28S_binpos-1560:1590	True	0.0	-0.26723984	0.49077645	4.788386	6.242171	28S_binpos-1560:1590	True	0.0	2.7202015	8.1388855	8.206065	2.755976	28S_binpos-1560:1590	True	0.0	-0.7402748	2.4252303	-1.7295113	4.665384	28S_binpos-1560:1590	True	0.0	9.438518	3.700816	11.977231	5.973629
GAAACTCTGGTGGAGGTCC	28S_binpos-1560:1590	True	0.28	0.05	Ensemble	rRNA	28S_binpos-1560:1590	rRNA	HICO-Familiar	True	False	False	['LC']	<span style="color:green">Baseline, Seq, Seq-Rev, Seq-Seq, Seq-Struct</span>	<span style="color:green">>✓----</span><span style="color:goldenrod">|</span><span style="color:red">-----<</span>	GAAACTCTGGTGGAGGTC	....((((...))))....	rRNA	<span style="background-color:lightgreen">GAAACTCTGGTGGAGGTC</span>	False	False	True	28S_binpos-1560:1590	True	0.05	-0.43651956	6.6517067	5.772609	-0.12612091	28S_binpos-1560:1590	True	0.05	-0.2683911	0.41824362	4.8197837	6.2295747	28S_binpos-1560:1590	True	0.05	2.3896377	7.713769	8.172844	2.664034	28S_binpos-1560:1590	True	0.05	-0.7527021	2.4181209	-1.7224686	4.6793823	28S_binpos-1560:1590	True	0.05	9.442779	3.7005615	11.999769	5.9906
GAAACTCTGGTGGAGGTCCG	28S_binpos-1560:1590	True	0.3	0.0	Ensemble	rRNA	28S_binpos-1560:1590	rRNA	HICO-Familiar	True	False	False	['LC']	<span style="color:green">Baseline, Seq, Seq-Rev, Seq-Seq, Seq-Struct</span>	<span style="color:green">>✓----</span><span style="color:goldenrod">|</span><span style="color:red">-----<</span>	GAAACTCTGGTGGAGGTCCG	....((((...)))).....	rRNA	<span style="background-color:lightgreen">GAAACTCTGGTGGAGGTCCG</span>	False	False	True	28S_binpos-1560:1590	True	0.1	-0.17220052	6.8089404	5.767274	-0.13367161	28S_binpos-1560:1590	True	0.0	-0.33142224	0.35476494	4.77514	6.2252645	28S_binpos-1560:1590	True	0.1	2.0917778	7.518978	8.280195	2.8013353	28S_binpos-1560:1590	True	0.13	-2.500752	-0.31612396	-1.6181571	4.7995334	snoDB0628_binpos-54:75	True	0.1	9.441018	3.7016008	12.001374	5.9928865
GAAACTCTGGTGGAGGTCCGT	28S_binpos-1560:1590	True	0.3	0.05	Ensemble	rRNA	28S_binpos-1560:1590	rRNA	HICO-Familiar	True	False	False	['LC']	<span style="color:green">Baseline, Seq, Seq-Rev, Seq-Seq, Seq-Struct</span>	<span style="color:green">>✓----</span><span style="color:goldenrod">|</span><span style="color:red">-----<</span>	GAAACTCTGGTGGAGGTCCG	....((((...))))......	rRNA	<span style="background-color:lightgreen">GAAACTCTGGTGGAGGTCCG</span>	False	False	True	28S_binpos-1560:1590	True	0.09	1.2341384	5.5918016	5.770329	-0.13222463	28S_binpos-1560:1590	True	0.05	-0.384448	0.27214453	4.750574	6.2438965	28S_binpos-1560:1590	True	0.05	17.493206	-1.8435024	8.309614	2.795617	28S_binpos-1560:1590	True	0.09	-2.6695437	-0.31126195	-1.5817469	4.766474	RNU1-1__ENST00000383925.1_binpos-112:140	True	0.09	9.450645	3.6968956	12.011462	6.0013657
GAAACTCTGGTGGAGGTCCGTA	28S_binpos-1560:1590	True	0.28	0.04	Ensemble	rRNA	28S_binpos-1560:1590	rRNA	HICO-Familiar	True	False	False	['LC']	<span style="color:green">Baseline, Seq, Seq-Rev, Seq-Seq, Seq-Struct</span>	<span style="color:green">>✓----</span><span style="color:goldenrod">|</span><span style="color:red">-----<</span>	GAAACTCTGGTGGAGGTCCGTAG	....((((...)))).......	rRNA	<span style="background-color:lightgreen">GAAACTCTGGTGGAGGTCCGTA</span>G	False	False	True	28S_binpos-1560:1590	True	0.04	-2.0582044	7.4602065	5.763705	-0.15640786	28S_binpos-1560:1590	True	0.04	-0.5522179	-0.023529287	4.7414193	6.206391	28S_binpos-1560:1590	True	0.04	16.082396	-6.457182	8.35715	2.7684138	28S_binpos-1560:1590	True	0.04	-3.0244453	-0.35885805	-1.5671961	4.8467307	28S_binpos-1560:1590	True	0.04	9.456819	3.6983979	12.010536	6.001735
GAAACTCTGGTGGAGGTCCGTAG	28S_binpos-1560:1590	True	0.28	0.0	Ensemble	rRNA	28S_binpos-1560:1590	rRNA	HICO-Familiar	True	True	False	['TCGA', 'LC']	<span style="color:green">Baseline, Seq, Seq-Rev, Seq-Seq, Seq-Struct</span>	<span style="color:green">>✓----</span><span style="color:goldenrod">|</span><span style="color:red">-----<</span>	GAAACTCTGGTGGAGGTCCGTAG	....((((...))))........	rRNA	<span style="background-color:lightgreen">GAAACTCTGGTGGAGGTCCGTAG</span>	False	False	True	28S_binpos-1560:1590	True	0.0	-2.5947137	8.642365	5.759395	-0.16223384	28S_binpos-1560:1590	True	0.0	-0.66443795	-0.2427746	4.7282352	6.201961	28S_binpos-1560:1590	True	0.0	16.71032	-4.1573887	8.359469	2.7825675	28S_binpos-1560:1590	True	0.0	-3.091323	-0.4049369	-1.55639	4.820511	28S_binpos-1560:1590	True	0.0	9.4578	3.6965988	12.019781	6.0021424
GAAACTCTGGTGGAGGTCCGTAGC	28S_binpos-1560:1590	True	0.28	0.0	Ensemble	rRNA	28S_binpos-1560:1590	rRNA	HICO-Familiar	True	False	False	['LC']	<span style="color:green">Baseline, Seq, Seq-Rev, Seq-Seq, Seq-Struct</span>	<span style="color:green">>✓----</span><span style="color:goldenrod">|</span><span style="color:red">-----<</span>	GAAACTCTGGTGGAGGTCCGTAGC	....((((...)))).........	rRNA	<span style="background-color:lightgreen">GAAACTCTGGTGGAGGTCCGTAGC</span>	False	False	True	28S_binpos-1560:1590	True	0.0	-1.5640587	8.877701	5.748037	-0.15602711	28S_binpos-1560:1590	True	0.04	-0.7935518	-0.3174272	4.7167397	6.1846175	28S_binpos-1560:1590	True	0.0	15.208345	5.889971	8.358347	2.8195782	28S_binpos-1560:1590	True	0.04	-3.2032003	-1.2434932	-1.5189583	4.8602695	28S_binpos-1560:1590	True	0.04	9.460054	3.6929533	12.024447	6.0059004
GAAACTCTGGTGGAGGTCCGTAGCG	28S_binpos-1560:1590	True	0.28	0.04	Ensemble	rRNA	28S_binpos-1560:1590	rRNA	HICO-Familiar	True	False	False	['LC']	<span style="color:green">Baseline, Seq, Seq-Rev, Seq-Seq, Seq-Struct</span>	<span style="color:green">>✓----</span><span style="color:goldenrod">|</span><span style="color:red">-----<</span>	GAAACTCTGGTGGAGGTCCGTAGC	....((((...))))..........	rRNA	<span style="background-color:lightgreen">GAAACTCTGGTGGAGGTCCGTAGC</span>	False	False	True	28S_binpos-1560:1590	True	0.04	-1.547174	8.900512	5.7461295	-0.15904199	28S_binpos-1560:1590	True	0.08	-1.3587312	-0.476394	4.681101	6.155959	28S_binpos-1560:1590	True	0.04	14.854518	6.04451	8.360677	2.837734	28S_binpos-1560:1590	True	0.04	-3.1518328	-1.3004469	-1.4928493	4.878607	28S_binpos-1560:1590	True	0.0	9.4624815	3.6927981	12.031261	6.004019
GAAACTCTGGTGGAGGTCCGTAGCGA	28S_binpos-1560:1590	True	0.28	0.08	Ensemble	rRNA	28S_binpos-1560:1590	rRNA	LOCO	True	False	False	['LC']	<span style="color:green">Baseline, Seq, Seq-Rev, Seq-Seq, Seq-Struct</span>	<span style="color:green">>-✓---</span><span style="color:goldenrod">|</span><span style="color:red">-----<</span>	GAAACTCTGGTGGAGGTCCGTAGC	....((((...))))...........	rRNA	<span style="background-color:lightgreen">GAAACTCTGGTGGAGGTCCGTAGC</span>	False	False	False	28S_binpos-1560:1590	True	0.08	-1.6697798	8.949437	5.7473674	-0.16701202	28S_binpos-1560:1590	True	0.12	-1.3817687	-0.46520552	4.6798973	6.156499	28S_binpos-1560:1590	True	0.08	14.742926	6.077691	8.42799	2.8631217	28S_binpos-1560:1590	True	0.08	-3.1641574	-1.2600632	-1.4657048	4.8981214	28S_binpos-1560:1590	True	0.04	9.461202	3.69215	12.01716	5.993291
GAAACTCTGGTGGAGGTCCGTAGCGG	28S_binpos-1560:1590	True	0.28	0.08	Ensemble	rRNA	28S_binpos-1560:1590	rRNA	HICO-Familiar	True	False	False	['LC']	<span style="color:green">Baseline, Seq, Seq-Rev, Seq-Seq, Seq-Struct</span>	<span style="color:green">>-✓---</span><span style="color:goldenrod">|</span><span style="color:red">-----<</span>	GAAACTCTGGTGGAGGTCCGTAGC	....((((...))))..(((...)))	rRNA	<span style="background-color:lightgreen">GAAACTCTGGTGGAGGTCCGTAGC</span>	False	False	True	28S_binpos-1560:1590	True	0.08	-1.5363612	8.963457	5.742624	-0.1654482	28S_binpos-1560:1590	True	0.15	-1.3733851	-0.45283434	4.680759	6.1442494	28S_binpos-1560:1590	True	0.08	11.058064	1.9302922	8.376356	2.882585	28S_binpos-1560:1590	True	0.08	-3.1654582	-1.3031787	-1.4981346	4.8903937	5.8S_binpos-0:27	True	0.04	9.461959	3.691613	12.029453	6.0056047
GAAACTCTGGTGGAGGTCCGTAGCGGT	28S_binpos-1560:1590	True	0.28	0.07	Ensemble	rRNA	28S_binpos-1560:1590	rRNA	HICO-Familiar	True	False	False	['LC']	<span style="color:green">Baseline, Seq, Seq-Rev, Seq-Seq, Seq-Struct</span>	<span style="color:green">>-✓---</span><span style="color:goldenrod">|</span><span style="color:red">-----<</span>	AACTCTGGTGGAGGTCCGTAGCGGT	....((((...))))..(((...))).	rRNA	<span style="background-color:lightgreen">AACTCTGGTGGAGGTCCGTAGCGGT</span>	False	False	True	28S_binpos-1560:1590	True	0.11	2.1096418	6.973591	5.7402105	-0.17478386	28S_binpos-1560:1590	True	0.15	-1.3984447	-0.49121058	4.6762657	6.1549935	28S_binpos-1560:1590	True	0.11	14.133065	8.671285	8.378009	2.8756845	28S_binpos-1560:1590	True	0.07	-3.1573477	-1.3488396	-1.4875426	4.863834	28S_binpos-1560:1590	True	0.07	9.4625	3.6899953	12.017495	6.0212197
GAAACTCTGGTGGAGGTCCGTAGCGGTC	28S_binpos-1560:1590	True	0.28	0.07	Ensemble	rRNA	28S_binpos-1560:1590	rRNA	HICO-Familiar	True	False	False	['LC']	<span style="color:green">Baseline, Seq, Seq-Rev, Seq-Seq, Seq-Struct</span>	<span style="color:green">>-✓---</span><span style="color:goldenrod">|</span><span style="color:red">-----<</span>	AAACTCTGGTGGAGGTCCGTAGCGGTCC	....((((...))))..(((...)))..	rRNA	<span style="background-color:lightgreen">AAACTCTGGTGGAGGTCCGTAGCGGTC</span>C	False	False	True	28S_binpos-1560:1590	True	0.07	2.1540663	6.8232937	5.751529	-0.16298357	28S_binpos-1560:1590	True	0.11	-1.4355662	-0.5004986	4.6764336	6.142911	28S_binpos-1560:1590	True	0.07	14.085195	8.678769	8.372374	2.8812144	28S_binpos-1560:1590	True	0.11	-3.13012	-1.3777958	-1.4934926	4.9144244	28S_binpos-1560:1590	True	0.11	9.456291	3.6997344	12.030074	6.006752
GAAACTCTGGTGGAGGTCCGTAGCGGTCC	28S_binpos-1560:1590	True	0.28	0.03	Ensemble	rRNA	28S_binpos-1560:1590	rRNA	HICO-Familiar	True	False	False	['LC']	<span style="color:green">Baseline, Seq, Seq-Rev, Seq-Seq, Seq-Struct</span>	<span style="color:green">>✓----</span><span style="color:goldenrod">|</span><span style="color:red">-----<</span>	AAACTCTGGTGGAGGTCCGTAGCGGTCC	..............((.(((...))).))	rRNA	<span style="background-color:lightgreen">AAACTCTGGTGGAGGTCCGTAGCGGTCC</span>	False	False	True	28S_binpos-1560:1590	True	0.03	2.196523	6.923607	5.7566695	-0.15889417	28S_binpos-1560:1590	True	0.07	-1.404231	-0.52267563	4.669663	6.141856	28S_binpos-1560:1590	True	0.1	14.002993	8.730919	8.386206	2.865987	28S_binpos-1560:1590	True	0.14	-3.0229943	-1.5080124	-1.4906691	4.894595	28S_binpos-1560:1590	True	0.14	9.458555	3.7005382	12.043923	6.003184
GAAACTCTGGTGGAGGTCCGTAGCGGTCCT	28S_binpos-1560:1590	True	0.28	0.07	Ensemble	rRNA	28S_binpos-1560:1590	rRNA	HICO-Familiar	True	False	False	['LC']	<span style="color:green">Baseline, Seq, Seq-Rev, Seq-Seq, Seq-Struct</span>	<span style="color:green">>-✓---</span><span style="color:goldenrod">|</span><span style="color:red">-----<</span>	AAACTCTGGTGGAGGTCCGTAGCGGTCC	.............(((.(((...))).)))	rRNA	<span style="background-color:lightgreen">AAACTCTGGTGGAGGTCCGTAGCGGTCC</span>	False	False	True	28S_binpos-1560:1590	True	0.07	2.3775463	6.7703304	5.7530537	-0.16182186	28S_binpos-1560:1590	True	0.1	-1.4294163	-0.51623726	4.672513	6.1580043	28S_binpos-1560:1590	True	0.13	13.893639	8.710852	8.378489	2.8880756	28S_binpos-1560:1590	True	0.17	-3.0212395	-1.5521022	-1.4905971	4.8966703	28S_binpos-1560:1590	True	0.17	9.462536	3.690394	12.039165	6.0365124
GAAACTGCCATGTCACCCTTCTGATT	snoDB0279_binpos-56:76	True	0.28	0.0	Ensemble	snoRNA	snoDB0279_binpos-56:76	snoRNA	HICO-Familiar	True	False	False	['LC']	<span style="color:green">Baseline, Seq, Seq-Rev, Seq-Seq, Seq-Struct</span>	<span style="color:green">>✓----</span><span style="color:goldenrod">|</span><span style="color:red">-----<</span>	GAAACTGCCATGTCACCCTTCTGATT	...........((((......)))).	snoRNA	<span style="background-color:lightgreen">GAAACTGCCATGTCACCCTTCTGATT</span>	False	False	True	snoDB0279_binpos-56:76	True	0.0	5.202668	4.182187	1.3392911	-0.731583	snoDB0279_binpos-56:76	True	0.07	0.8464301	2.9758358	6.9808283	0.34397188	snoDB0279_binpos-56:76	True	0.0	11.72361	7.133706	-0.29586747	3.257384	snoDB0279_binpos-56:76	True	0.04	0.87495637	4.6359653	4.6184664	5.4251	TMEM107__ENST00000449985.6_binpos-957:986	True	0.08	5.966929	4.865978	8.726444	2.2371686
GAAACTGCGAATGGCTCAT	18S_binpos-84:112	True	0.3	0.1	Ensemble	rRNA	18S_binpos-84:112	rRNA	HICO-Familiar	True	False	False	['LC']	<span style="color:green">Baseline, Seq, Seq-Rev, Seq-Seq, Seq-Struct</span>	<span style="color:green">>-✓---</span><span style="color:goldenrod">|</span><span style="color:red">-----<</span>	GAAACTGCGAATGGCTCATTA	......((.....))....	rRNA	<span style="background-color:lightgreen">GAAACTGCGAATGGCTCAT</span>TA	False	False	True	18S_binpos-84:112	True	0.15	3.3779135	5.5562396	5.821712	-4.4753213	18S_binpos-84:112	True	0.1	2.035073	-0.26175538	3.7048662	13.496749	18S_binpos-84:112	True	0.15	2.3051004	8.083185	5.881986	-3.7891965	18S_binpos-84:112	True	0.24	-2.032131	0.010461156	7.1851864	9.481993	GNAI3__ENST00000369851.7_binpos-7714:7743	True	0.17	-7.3267875	1.6585252	0.3015871	2.1740131
GAAACTGCGAATGGCTCATT	18S_binpos-84:112	True	0.3	0.05	Ensemble	rRNA	18S_binpos-84:112	rRNA	HICO-Familiar	True	False	False	['LC']	<span style="color:green">Baseline, Seq, Seq-Rev, Seq-Seq, Seq-Struct</span>	<span style="color:green">>✓----</span><span style="color:goldenrod">|</span><span style="color:red">-----<</span>	GAAACTGCGAATGGCTCATTA	......((.....)).....	rRNA	<span style="background-color:lightgreen">GAAACTGCGAATGGCTCATT</span>A	False	False	True	18S_binpos-84:112	True	0.1	3.3422196	5.464147	5.806488	-4.488967	18S_binpos-84:112	True	0.05	2.0077355	-0.32833865	3.7152324	13.490878	18S_binpos-84:112	True	0.1	3.3589637	6.6235995	5.884999	-3.789229	18S_binpos-84:112	True	0.09	-0.30996594	1.957597	3.1821084	-3.9178865	GNAI3__ENST00000369851.7_binpos-7714:7743	True	0.13	-7.330035	1.6578306	0.30041122	2.170186
GAAACTGCGAATGGCTCATTA	18S_binpos-84:112	True	0.3	0.0	Ensemble	rRNA	18S_binpos-84:112	rRNA	HICO-Familiar	True	False	False	['LC']	<span style="color:green">Baseline, Seq, Seq-Rev, Seq-Seq, Seq-Struct</span>	<span style="color:green">>✓----</span><span style="color:goldenrod">|</span><span style="color:red">-----<</span>	GAAACTGCGAATGGCTCATTA	......((.....))......	rRNA	<span style="background-color:lightgreen">GAAACTGCGAATGGCTCATTA</span>	False	False	True	18S_binpos-84:112	True	0.05	3.1377983	3.594333	5.781206	-4.496468	18S_binpos-84:112	True	0.0	2.0256705	-0.32291105	3.7156584	13.487521	18S_binpos-84:112	True	0.05	16.44045	-1.2917641	5.884512	-3.7807508	18S_binpos-84:112	True	0.09	-0.40954676	1.9595273	3.1737535	-3.9261487	snoDB0923_binpos-25:50	True	0.09	-7.3287573	1.6583474	0.30330276	2.17272
GAAACTGCGAATGGCTCATTAA	18S_binpos-84:112	True	0.28	0.04	Ensemble	rRNA	18S_binpos-84:112	rRNA	HICO-Familiar	True	False	False	['LC']	<span style="color:green">Baseline, Seq, Seq-Rev, Seq-Seq, Seq-Struct</span>	<span style="color:green">>✓----</span><span style="color:goldenrod">|</span><span style="color:red">-----<</span>	GAAACTGCGAATGGCTCATTAAA	......((.....)).......	rRNA	<span style="background-color:lightgreen">GAAACTGCGAATGGCTCATTAA</span>A	False	False	True	18S_binpos-84:112	True	0.09	3.694946	3.7608151	5.7659254	-4.5032325	18S_binpos-84:112	True	0.05	2.0161088	-0.32227308	3.7255366	13.483034	18S_binpos-84:112	True	0.09	14.197424	-6.564311	5.8990884	-3.7723022	18S_binpos-84:112	True	0.04	-0.9679336	2.6593843	3.160233	-3.9247751	snoDB0923_binpos-25:50	True	0.04	-7.331664	1.6570972	0.3000067	2.1715293
GAAACTGCGAATGGCTCATTAAA	18S_binpos-84:112	True	0.28	0.0	Ensemble	rRNA	18S_binpos-84:112	rRNA	HICO-Familiar	True	False	False	['LC']	<span style="color:green">Baseline, Seq, Seq-Rev, Seq-Seq, Seq-Struct</span>	<span style="color:green">>✓----</span><span style="color:goldenrod">|</span><span style="color:red">-----<</span>	GAAACTGCGAATGGCTCATTAAA	......((.....))........	rRNA	<span style="background-color:lightgreen">GAAACTGCGAATGGCTCATTAAA</span>	False	False	True	18S_binpos-84:112	True	0.08	3.9668424	3.8829122	5.7546673	-4.490857	18S_binpos-84:112	True	0.09	1.9884139	-0.38033566	3.729302	13.477906	18S_binpos-84:112	True	0.08	15.202037	-3.4886196	5.891511	-3.7729027	18S_binpos-84:112	True	0.0	-0.9554617	2.6890795	3.1584063	-3.9278598	snoDB0465_binpos-26:52	True	0.0	-7.3310075	1.6570204	0.29861495	2.1711519
GAAACTGCGAATGGCTCATTAAATC	18S_binpos-84:112	True	0.28	0.08	Ensemble	rRNA	18S_binpos-84:112	rRNA	HICO-Familiar	True	False	False	['LC']	<span style="color:green">Baseline, Seq, Seq-Rev, Seq-Seq, Seq-Struct</span>	<span style="color:green">>-✓---</span><span style="color:goldenrod">|</span><span style="color:red">-----<</span>	TGAAACTGCGAATGGCTCATTAAAT	......((.....))..........	rRNA	T<span style="background-color:lightgreen">GAAACTGCGAATGGCTCATTAAAT</span>	False	False	True	18S_binpos-84:112	True	0.08	3.5618715	4.210332	5.7517447	-4.510196	18S_binpos-84:112	True	0.16	2.1598291	-0.574816	3.768176	13.42786	18S_binpos-84:112	True	0.08	13.213969	5.2245812	5.8825655	-3.7679868	18S_binpos-84:112	True	0.08	-1.1261723	2.8035054	3.1393912	-3.9310915	18S_binpos-1848:1869	True	0.08	-7.3300986	1.6558795	0.30079055	2.176978
GAAACTGCGAATGGCTCATTAAATCA	18S_binpos-84:112	True	0.28	0.07	Ensemble	rRNA	18S_binpos-84:112	rRNA	HICO-Familiar	True	False	False	['LC']	<span style="color:green">Baseline, Seq, Seq-Rev, Seq-Seq, Seq-Struct</span>	<span style="color:green">>-✓---</span><span style="color:goldenrod">|</span><span style="color:red">-----<</span>	GAAACTGCGAATGGCTCATTAAATCAGT	......((.....))...........	rRNA	<span style="background-color:lightgreen">GAAACTGCGAATGGCTCATTAAATCA</span>GT	False	False	True	18S_binpos-84:112	True	0.07	3.6509476	4.251015	5.7190104	-4.5093384	18S_binpos-84:112	True	0.19	2.19045	-0.60481805	3.7825935	13.405594	18S_binpos-84:112	True	0.07	13.217835	5.271278	5.8793235	-3.7647195	18S_binpos-84:112	True	0.12	-1.1216329	2.7969072	3.1268287	-3.9298048	18S_binpos-1848:1869	True	0.12	-7.3276286	1.6593856	0.30203262	2.172193
GAAACTGCGAATGGCTCATTAAATCAG	18S_binpos-84:112	True	0.28	0.04	Ensemble	rRNA	18S_binpos-84:112	rRNA	HICO-Familiar	True	False	False	['LC']	<span style="color:green">Baseline, Seq, Seq-Rev, Seq-Seq, Seq-Struct</span>	<span style="color:green">>✓----</span><span style="color:goldenrod">|</span><span style="color:red">-----<</span>	GAAACTGCGAATGGCTCATTAAATCAGT	......((.....))............	rRNA	<span style="background-color:lightgreen">GAAACTGCGAATGGCTCATTAAATCAG</span>T	False	False	True	18S_binpos-84:112	True	0.04	2.9749374	4.9481897	5.7168217	-4.512722	18S_binpos-84:112	True	0.22	2.2229428	-0.653086	3.8134444	13.36472	18S_binpos-84:112	True	0.04	13.205126	5.2928543	5.8810253	-3.7645304	18S_binpos-84:112	True	0.11	-1.1409216	2.795841	3.1274266	-3.928013	18S_binpos-1848:1869	True	0.15	-7.325102	1.6612788	0.3030976	2.1743832
GAAACTGCGAATGGCTCATTAAATCAGT	18S_binpos-84:112	True	0.28	0.0	Ensemble	rRNA	18S_binpos-84:112	rRNA	HICO-Familiar	True	False	False	['LC']	<span style="color:green">Baseline, Seq, Seq-Rev, Seq-Seq, Seq-Struct</span>	<span style="color:green">>✓----</span><span style="color:goldenrod">|</span><span style="color:red">-----<</span>	GAAACTGCGAATGGCTCATTAAATCAGT	...((((..((((...))))....))))	rRNA	<span style="background-color:lightgreen">GAAACTGCGAATGGCTCATTAAATCAGT</span>	False	False	True	18S_binpos-84:112	True	0.0	3.4244173	5.01386	5.730047	-4.5176034	18S_binpos-84:112	True	0.14	2.2315128	-0.6538845	3.827682	13.37812	18S_binpos-84:112	True	0.0	10.748074	2.3226826	5.8819203	-3.754649	18S_binpos-84:112	True	0.07	-1.1648731	2.8478208	3.1259403	-3.9314184	18S_binpos-1848:1869	True	0.18	-7.3286176	1.6588262	0.30247083	2.17501
GAAACTGGAGCGCCTGGAGGA	28S_binpos-1800:1830	False	0.28	0.48	Ensemble	rRNA	miR-4738-3p	miRNA	IsomiR	True	False	False	['LC']	<span style="color:red">Baseline, Seq, Seq-Rev, Seq-Seq, Seq-Struct</span>	<span style="color:green">>-----</span><span style="color:goldenrod">|</span><span style="color:red">--✗--<</span>	GAAGGCCGAAGTGGAGAAGGG	....((((.....))))....	Novel	<span style="background-color:lightgreen">GAA</span><span style="background-color:red">GGCCGAAG</span><span style="background-color:lightgreen">TGGAG</span>AAGGG	False	False	False	28S_binpos-1800:1830	False	0.48	-2.6673028	7.766593	2.7174697	2.2415783	28S_binpos-720:750	False	0.41	-0.41336083	-0.3574605	6.6277933	6.62551	MYL6__ENST00000546630.1_binpos-0:29	False	0.48	16.72479	-2.0635169	5.3562627	1.127617	TCIM__ENST00000315792.5_binpos-0:30	False	0.48	-1.1773564	2.6410532	-2.8531199	9.468522	SLC8A3__ENST00000528359.6_binpos-120:150	False	0.29	7.8710785	10.14642	3.87798	2.655215
GAAACTGGGGAACTTGAGTGC	CHUK__ENST00000370397.8_binpos-30:60	True	0.28	0.24	Ensemble	protein_coding	NAXE__ENST00000681825.1_binpos-2262:2291	protein_coding	LOCO	False	True	False	['TCGA']	<span style="color:green">Seq-Rev</span>	<span style="color:green">>----✓</span><span style="color:goldenrod">|</span><span style="color:red">-----<</span>	AACTGTGGAACCTGAGGC	...(((.((....)).)))..	protein_coding	<span style="background-color:lightgreen">AACTG</span><span style="background-color:red">T</span><span style="background-color:lightgreen">GGAAC</span>CTGAGGC	False	False	False	RNU1-1__ENST00000383925.1_binpos-140:164	False	0.33	3.5288296	4.625606	-0.68910056	-3.337653	12S_binpos-930:954	False	0.36	1.2764333	-0.09022148	6.585946	12.48545	28S_binpos-3870:3900	False	0.38	17.0419	-2.028697	9.839748	0.32140386	CHUK__ENST00000370397.8_binpos-30:60	True	0.24	-0.63120455	0.012711144	-0.6704542	4.5003424	VTRNA1-1__ENST00000363120.1_binpos-52:78	False	0.29	7.5950723	5.2847257	9.053575	4.2991657
GAAACTGGGGAACTTGAGTGCA	12S_binpos-930:954	False	0.3	0.52	Ensemble	rRNA	no_annotation	no_annotation	no_annotation	False	True	False	['TCGA']	<span style="color:red">Baseline, Seq, Seq-Rev, Seq-Seq, Seq-Struct</span>	<span style="color:green">>-----</span><span style="color:goldenrod">|</span><span style="color:red">--✗--<</span>	CGGCCTTGGAACAACTGTGGAACCTGAGG	...(((.((....)).)))...	Novel	CGGCCTT<span style="background-color:lightgreen">GGAAC</span>AACTGTGGAACCTGAGG	False	False	False	snoDB0317_binpos-116:137	False	0.5	3.868891	4.114478	-0.46689126	-3.0863013	12S_binpos-930:954	False	0.52	1.342154	-0.1101245	6.592167	12.504367	snoDB0317_binpos-116:137	False	0.48	14.710493	-5.629271	10.576013	0.56888753	snoDB0379_binpos-116:139	False	0.39	-1.5791728	1.7446374	-0.67600965	4.4900975	OBSCN__ENST00000483539.3_binpos-4050:4080	False	0.33	7.580194	5.269442	9.075608	4.301476
GAAACTTAAAGGAATTGACG	18S_binpos-1176:1204	True	0.28	0.09	Ensemble	rRNA	18S_binpos-1176:1204	rRNA	LOCO	True	True	False	['TCGA', 'LC']	<span style="color:green">Seq, Seq-Rev, Seq-Seq, Seq-Struct</span>	<span style="color:green">>-✓---</span><span style="color:goldenrod">|</span><span style="color:red">-----<</span>	CTGAAACTTAAAGGAATTGACG	....................	rRNA	CT<span style="background-color:lightgreen">GAAACTTAAAGGAATTGACG</span>	False	False	False	18S_binpos-1176:1204	True	0.09	1.4044437	8.816756	-5.297123	-4.343946	18S_binpos-1176:1204	True	0.09	0.10054946	-0.9412474	8.952624	8.972025	18S_binpos-1176:1204	True	0.09	7.4298615	12.925529	12.102215	12.404406	18S_binpos-1176:1204	True	0.09	-1.7864323	3.0010452	-6.279428	-6.8033714	28S_binpos-3870:3900	False	0.36	6.878515	5.2256536	9.186735	2.4904666
GAAACTTAAAGGAATTGACGG	18S_binpos-1176:1204	True	0.28	0.09	Ensemble	rRNA	18S_binpos-1176:1204	rRNA	LOCO	True	False	False	['LC']	<span style="color:green">Seq, Seq-Rev, Seq-Seq, Seq-Struct</span>	<span style="color:green">>-✓---</span><span style="color:goldenrod">|</span><span style="color:red">-----<</span>	TGAAACTTAAAGGAATTGACGGA	.....................	rRNA	T<span style="background-color:lightgreen">GAAACTTAAAGGAATTGACGG</span>A	False	False	False	18S_binpos-1176:1204	True	0.09	0.28864533	10.299719	-5.284264	-4.3574963	18S_binpos-1176:1204	True	0.09	0.14401522	-0.9251116	8.933745	8.954948	18S_binpos-1176:1204	True	0.09	7.8239074	-5.590183	12.104291	12.403909	18S_binpos-1176:1204	True	0.14	-1.7645769	3.026914	-6.267151	-6.8008804	28S_binpos-3870:3900	False	0.36	6.9179564	5.1956506	9.1874485	2.48617
GAAACTTAAAGGAATTGACGGA	18S_binpos-1176:1204	True	0.28	0.04	Ensemble	rRNA	18S_binpos-1176:1204	rRNA	HICO-Familiar	True	False	False	['LC']	<span style="color:green">Seq, Seq-Rev, Seq-Seq, Seq-Struct</span>	<span style="color:green">>✓----</span><span style="color:goldenrod">|</span><span style="color:red">-----<</span>	TGAAACTTAAAGGAATTGACGGA	......................	rRNA	T<span style="background-color:lightgreen">GAAACTTAAAGGAATTGACGGA</span>	False	False	True	18S_binpos-1176:1204	True	0.04	0.53538156	9.442198	-5.28784	-4.3662424	18S_binpos-1176:1204	True	0.04	0.10180156	-0.99963486	8.916859	8.943824	18S_binpos-1176:1204	True	0.04	3.9063585	-5.484079	0.089003995	6.8402786	18S_binpos-1176:1204	True	0.14	-1.747652	3.0417178	-6.2658467	-6.80464	28S_binpos-3870:3900	False	0.35	6.8783007	5.2179036	9.182346	2.4912088
GAAACTTAAAGGAATTGACGGAA	18S_binpos-1176:1204	True	0.3	0.0	Ensemble	rRNA	18S_binpos-1176:1204	rRNA	HICO-Familiar	True	False	False	['LC']	<span style="color:green">Seq, Seq-Rev, Seq-Seq, Seq-Struct</span>	<span style="color:green">>✓----</span><span style="color:goldenrod">|</span><span style="color:red">-----<</span>	GAAACTTAAAGGAATTGACGGAA	.......................	rRNA	<span style="background-color:lightgreen">GAAACTTAAAGGAATTGACGGAA</span>	False	False	True	18S_binpos-1176:1204	True	0.13	0.48295194	9.436959	-5.288341	-4.385707	18S_binpos-1176:1204	True	0.0	0.114780374	-1.0018284	8.921075	8.924903	18S_binpos-1176:1204	True	0.09	7.66725	-5.016613	6.00636	17.916302	18S_binpos-1176:1204	True	0.12	-1.6983116	3.0344381	-6.2608304	-6.8074822	28S_binpos-3870:3900	False	0.35	6.878073	5.2286468	9.1766405	2.4984345
GAAACTTAAAGGAATTGACGGAAG	18S_binpos-1176:1204	True	0.28	0.0	Ensemble	rRNA	18S_binpos-1176:1204	rRNA	HICO-Familiar	True	False	False	['LC']	<span style="color:green">Seq, Seq-Rev, Seq-Seq, Seq-Struct</span>	<span style="color:green">>✓----</span><span style="color:goldenrod">|</span><span style="color:red">-----<</span>	GAAACTTAAAGGAATTGACGGAAG	........................	rRNA	<span style="background-color:lightgreen">GAAACTTAAAGGAATTGACGGAAG</span>	False	False	True	18S_binpos-1176:1204	True	0.0	1.87562	6.048052	-5.2794642	-4.4226727	18S_binpos-1176:1204	True	0.04	0.08837195	-0.9767872	8.902135	8.923618	18S_binpos-1176:1204	True	0.0	7.234638	3.8246052	0.83148885	16.717686	18S_binpos-1176:1204	True	0.08	-1.7613271	3.000541	-6.2509985	-6.804665	28S_binpos-3870:3900	False	0.29	6.8465376	5.255821	9.179555	2.4987652
GAAACTTAAAGGAATTGACGGAAGG	18S_binpos-1176:1204	True	0.28	0.04	Ensemble	rRNA	18S_binpos-1176:1204	rRNA	HICO-Familiar	True	False	False	['LC']	<span style="color:green">Seq, Seq-Rev, Seq-Seq, Seq-Struct</span>	<span style="color:green">>✓----</span><span style="color:goldenrod">|</span><span style="color:red">-----<</span>	GAAACTTAAAGGAATTGACGGAAG	.........................	rRNA	<span style="background-color:lightgreen">GAAACTTAAAGGAATTGACGGAAG</span>	False	False	True	18S_binpos-1176:1204	True	0.04	-2.1136613	8.817766	-5.271689	-4.432011	18S_binpos-1176:1204	True	0.08	0.08379235	-1.0371796	8.863082	8.878666	18S_binpos-1176:1204	True	0.04	7.271216	3.9512088	12.112115	12.373854	18S_binpos-1176:1204	True	0.04	-1.8067883	2.9845777	-6.2261777	-6.8075194	28S_binpos-3870:3900	False	0.32	6.868819	5.249083	9.187998	2.4931185
GAAACTTAAAGGAATTGACGGAAGGG	18S_binpos-1176:1204	True	0.29	0.08	Ensemble	rRNA	18S_binpos-1176:1204	rRNA	HICO-Familiar	True	False	False	['LC']	<span style="color:green">Seq, Seq-Rev, Seq-Seq, Seq-Struct</span>	<span style="color:green">>-✓---</span><span style="color:goldenrod">|</span><span style="color:red">-----<</span>	GAAACTTAAAGGAATTGACGGAAG	..........................	rRNA	<span style="background-color:lightgreen">GAAACTTAAAGGAATTGACGGAAG</span>	False	False	True	18S_binpos-1176:1204	True	0.12	-2.1959298	8.957893	-5.2543993	-4.4340744	18S_binpos-1176:1204	True	0.12	0.06800157	-1.0280282	8.882935	8.902342	18S_binpos-1176:1204	True	0.08	7.229961	3.9449565	12.117616	12.36453	18S_binpos-1176:1204	True	0.08	-1.8248409	3.0712361	-6.235387	-6.7961764	28S_binpos-3870:3900	False	0.35	6.8479686	5.2697787	9.189548	2.4952857
GAAACTTAAAGGAATTGACGGAAGGGC	18S_binpos-1176:1204	True	0.29	0.11	Ensemble	rRNA	18S_binpos-1176:1204	rRNA	HICO-Familiar	True	False	False	['LC']	<span style="color:green">Seq, Seq-Rev, Seq-Seq, Seq-Struct</span>	<span style="color:green">>-✓---</span><span style="color:goldenrod">|</span><span style="color:red">-----<</span>	GAAACTTAAAGGAATTGACGGAAG	...........................	rRNA	<span style="background-color:lightgreen">GAAACTTAAAGGAATTGACGGAAG</span>	False	False	True	18S_binpos-1176:1204	True	0.15	-2.1601236	9.036868	-5.2546477	-4.4379783	18S_binpos-1176:1204	True	0.15	0.058731668	-1.1455472	8.848242	8.847986	18S_binpos-1176:1204	True	0.11	7.161435	3.96181	12.121653	12.362365	18S_binpos-1176:1204	True	0.11	-1.7864279	2.9543447	-6.2314334	-6.7845507	28S_binpos-3870:3900	False	0.37	6.835663	5.315271	9.173946	2.537615
GAAACTTAAAGGAATTGACGGAAGGGCA	18S_binpos-1176:1204	True	0.28	0.03	Ensemble	rRNA	18S_binpos-1176:1204	rRNA	HICO-Familiar	True	False	False	['LC']	<span style="color:green">Seq, Seq-Rev, Seq-Seq, Seq-Struct</span>	<span style="color:green">>✓----</span><span style="color:goldenrod">|</span><span style="color:red">-----<</span>	GAAACTTAAAGGAATTGACGGAAGGGCAC	............................	rRNA	<span style="background-color:lightgreen">GAAACTTAAAGGAATTGACGGAAGGGCA</span>C	False	False	True	18S_binpos-1176:1204	True	0.13	-2.985417	9.253586	-5.2546425	-4.440997	18S_binpos-1176:1204	True	0.18	-1.6160556	-2.9080846	8.7860565	8.768937	18S_binpos-1176:1204	True	0.13	7.071352	3.9725988	12.124361	12.343949	18S_binpos-1176:1204	True	0.03	-1.7774243	2.8435774	-6.216904	-6.760669	28S_binpos-3870:3900	False	0.39	6.804502	5.3699355	9.205717	2.5000486
GAAACTTAAAGGAATTGACGGAAGGGCACC	18S_binpos-1176:1204	True	0.28	0.03	Ensemble	rRNA	18S_binpos-1176:1204	rRNA	HICO-Familiar	True	False	False	['LC']	<span style="color:green">Seq, Seq-Rev, Seq-Seq, Seq-Struct</span>	<span style="color:green">>✓----</span><span style="color:goldenrod">|</span><span style="color:red">-----<</span>	GAAACTTAAAGGAATTGACGGAAGGGCAC	..............................	rRNA	<span style="background-color:lightgreen">GAAACTTAAAGGAATTGACGGAAGGGCAC</span>	False	False	True	18S_binpos-1176:1204	True	0.07	-2.228576	10.597172	-5.2469273	-4.441949	18S_binpos-1176:1204	True	0.23	-1.0571522	-1.6863184	8.603812	8.507921	18S_binpos-1176:1204	True	0.07	12.373975	17.186304	12.116338	12.319427	18S_binpos-1176:1204	True	0.03	-1.7941394	2.7364736	-6.1978197	-6.7317066	28S_binpos-3870:3900	False	0.43	6.825931	5.3114786	9.151465	2.4843154
GAAACTTAAGGGTCGAAGGTGGATA	28S_binpos-2850:2880	False	0.29	0.48	Ensemble	rRNA	12S_binpos-750:780	rRNA	LOCO	True	False	False	['LC']	<span style="color:red">Baseline, Seq, Seq-Rev, Seq-Seq, Seq-Struct</span>	<span style="color:green">>-----</span><span style="color:goldenrod">|</span><span style="color:red">--✗--<</span>	CCGTAACTTCGGGATAAGGAT	...........(((.......))).	Novel	CCGT<span style="background-color:lightgreen">AACTT</span><span style="background-color:red">CGGGATAAGGAT</span><span style="background-color:lightgreen"></span>	False	False	False	28S_binpos-2730:2760	False	0.43	-3.5936606	8.631495	5.348937	-6.9200277	snoDB0485_binpos-0:25	False	0.4	-1.760623	-0.5831419	9.766689	-3.6454468	28S_binpos-2850:2880	False	0.48	14.455502	8.19297	5.425403	4.44655	28S_binpos-2850:2880	False	0.36	-2.3996627	-1.0555619	-4.0531087	-0.6696936	ZC3HAV1__ENST00000242351.10_binpos-5859:5886	False	0.4	9.882615	3.3034396	9.550446	4.344656
GAAACTTCTGGCCCCATAGG	3p-CCA-tRF__tRNA-Tyr-GTA	False	0.29	0.57	Ensemble	tRNA	CCDC15__ENST00000524471.1_binpos-60:90;LANCL2__ENST00000254770.3_binpos-2755:2784;PSMD8__ENST00000700294.1_binpos-1886:1909;PSMD8__ENST00000700295.1_binpos-1624:1652	protein_coding	LOCO	True	False	False	['LC']	<span style="color:red">Baseline, Seq, Seq-Rev, Seq-Seq, Seq-Struct</span>	<span style="color:green">>-----</span><span style="color:goldenrod">|</span><span style="color:red">---✗-<</span>	GAAAATGGCCTTTCTGAACATCC	.......(((......))).	Novel	<span style="background-color:lightgreen">GAAA</span><span style="background-color:red">ATGGCCT</span><span style="background-color:lightgreen">TTCTG</span>AACATCC	False	False	False	5p-tRF__tRNA-Arg-CCG	False	0.45	-0.93260527	4.8689823	4.451996	0.382174	16S_binpos-330:360	False	0.52	-0.07348012	-2.6257012	13.824505	-2.5147011	3p-CCA-tRF__tRNA-Tyr-GTA	False	0.57	2.6082644	7.980161	4.2357106	-0.51333743	28S_binpos-2640:2670	False	0.4	-0.9545061	0.84612495	-2.6638703	3.273619	CHUK__ENST00000370397.8_binpos-30:60	False	0.3	3.1087627	6.9880795	7.9670053	6.110381
GAAACTTCTGGCCCCATAGGA	NR5A1__ENST00000373588.9_binpos-812:841	False	0.29	0.55	Ensemble	protein_coding	CCDC15__ENST00000524471.1_binpos-60:90	protein_coding	LOCO	True	False	False	['LC']	<span style="color:red">Baseline, Seq, Seq-Rev, Seq-Seq, Seq-Struct</span>	<span style="color:green">>-----</span><span style="color:goldenrod">|</span><span style="color:red">---✗-<</span>	ATCTTTCGGGACTGACCTGAAATGAAGAG	.....(((((......)))))	Novel	AT<span style="background-color:lightgreen">CTT</span>TCGGGACTGACCTGAAATGAAGAG	False	False	False	28S_binpos-1590:1620	False	0.52	-1.4654884	4.910817	4.4655704	0.4238406	16S_binpos-330:360	False	0.48	-0.07028943	-2.7232273	7.4278383	12.626722	NR5A1__ENST00000373588.9_binpos-812:841	False	0.55	-1.9816644	-4.873584	6.098949	3.5767996	FUBP1__ENST00000470287.1_binpos-364:392	False	0.43	-0.90744555	0.8240862	-2.7061086	3.336096	CHUK__ENST00000370397.8_binpos-30:60	False	0.33	3.1060042	6.952913	7.9779596	6.160403
GAAACTTTCTCCTAAGGCAGT	18S_binpos-140:168	False	0.3	0.52	Ensemble	rRNA	mir-3199-1;mir-3199-2	miRNA	LOCO	True	False	False	['LC']	<span style="color:red">Baseline, Seq, Seq-Rev, Seq-Seq, Seq-Struct</span>	<span style="color:green">>-----</span><span style="color:goldenrod">|</span><span style="color:red">--✗--<</span>	GCTCCTCTCCTACTTGGATAACTGT	...(((.(((....))).)))	Novel	GCTCC<span style="background-color:lightgreen">TCTCCTA</span>CTTGGATAACTGT	False	False	False	snoDB0901_binpos-46:69	False	0.29	0.5298558	3.429719	2.902505	-2.2668993	18S_binpos-140:168	False	0.52	0.53427094	2.4752016	9.289469	3.9670765	misc-tRF__tRNA-Glu-CTC	False	0.3	-2.004858	-4.7062645	12.932795	-0.6950029	snoDB0461_binpos-56:84	False	0.43	2.3752425	0.45572585	-1.2187291	3.447206	snoDB0901_binpos-46:69	False	0.33	2.5805573	5.4827046	8.152487	6.6686068
GAAACTTTCTCCTAAGGCAGTC	snoDB0901_binpos-46:69	True	0.28	0.27	Ensemble	snoRNA	mir-3199-1;mir-3199-2	miRNA	LOCO	True	False	False	['LC']	<span style="color:green">Seq</span>	<span style="color:green">>----✓</span><span style="color:goldenrod">|</span><span style="color:red">-----<</span>	TAACTTTTCTAAGCCAGT	...(((.(((....))).))).	snoRNA	T<span style="background-color:lightgreen">AACTTT</span><span style="background-color:red">TCT</span><span style="background-color:lightgreen">AAGCC</span>AGT	False	False	False	snoDB0901_binpos-46:69	True	0.27	0.84749705	3.1379044	2.9164138	-2.318181	TMEM30A__ENST00000370050.9_binpos-570:600	False	0.55	0.5438021	2.416564	9.264151	3.9359589	snoDB0901_binpos-46:69	False	0.35	14.220583	-5.71829	8.541371	1.1428378	snoDB0843_binpos-30:60	False	0.48	2.4538326	0.30274218	-1.2165616	3.4613001	snoDB0901_binpos-46:69	False	0.36	2.5549507	5.4904065	8.162755	6.571185
GAAAGAAACGCCAGTACCGCC	28S_binpos-90:120	False	0.3	0.52	Ensemble	rRNA	no_annotation	no_annotation	no_annotation	True	False	False	['LC']	<span style="color:red">Baseline, Seq, Seq-Rev, Seq-Seq, Seq-Struct</span>	<span style="color:green">>-----</span><span style="color:goldenrod">|</span><span style="color:red">--✗--<</span>	ACGATTAACCCAAGTCAATAGAAGCCGGC	.....................	Novel	<span style="background-color:lightgreen">ACG</span>ATTAACCCAAGTCAATAGAAGCCGGC	False	False	False	misc-tRF__MT-TK	False	0.48	-2.631559	9.328427	5.635571	1.7260003	28S_binpos-90:120	False	0.52	-0.05156721	3.0521486	13.687283	13.346432	16S_binpos-240:270	False	0.43	7.9640083	-5.8226204	14.368783	8.222649	12S_binpos-270:300	False	0.5	-2.1126137	-0.81150824	-10.982048	5.7410107	18S_binpos-1064:1092	False	0.29	11.022706	-3.9219723	11.52041	-4.798447
GAAAGAACGTGTGGAAAACTAATGACTGAG	snoDB0262_binpos-48:68	True	0.28	0.0	Ensemble	snoRNA	snoDB0262_binpos-48:68	snoRNA	HICO-Familiar	False	True	False	['TCGA']	<span style="color:green">Baseline, Seq, Seq-Rev, Seq-Seq, Seq-Struct</span>	<span style="color:green">>✓----</span><span style="color:goldenrod">|</span><span style="color:red">-----<</span>	GAAAGAACGTGTGGAAAACTAATGACTGAG	.......(((..(.....)..)))......	snoRNA	<span style="background-color:lightgreen">GAAAGAACGTGTGGAAAACTAATGACTGAG</span>	False	False	True	snoDB0262_binpos-48:68	True	0.0	5.2993093	3.135623	-6.490375	0.82963926	snoDB0262_binpos-48:68	True	0.0	0.21345522	-2.2627978	3.038482	10.732154	snoDB0262_binpos-48:68	True	0.0	11.500208	6.6082807	12.619328	3.419142	snoDB0262_binpos-48:68	True	0.1	-0.026102098	5.4749503	12.616575	-2.856072	snoDB0262_binpos-48:68	True	0.0	5.626871	11.529795	2.4648938	4.9756517
GAAAGAAGACCCTGTTGA	28S_binpos-3900:3930	True	0.3	0.14	Ensemble	rRNA	28S_binpos-3900:3930	rRNA	LOCO	True	False	False	['LC']	<span style="color:green">Seq, Seq-Rev, Seq-Seq, Seq-Struct</span>	<span style="color:green">>--✓--</span><span style="color:goldenrod">|</span><span style="color:red">-----<</span>	GAAAGAAGACCCTGTTGAGCT	..................	rRNA	<span style="background-color:lightgreen">GAAAGAAGACCCTGTTGA</span>GCT	False	False	False	28S_binpos-3900:3930	True	0.16	-1.883215	8.321055	-4.644993	-1.5983062	28S_binpos-3900:3930	True	0.14	1.2928851	2.9729574	10.2233	6.049204	28S_binpos-3900:3930	True	0.14	9.466783	11.822406	12.675587	4.366965	16S_binpos-990:1020	True	0.18	-1.2752293	2.111748	-3.4605107	3.0237339	CHUK__ENST00000370397.8_binpos-30:60	False	0.28	4.7553577	5.0389476	4.0865965	2.5852401
GAAAGAAGACCCTGTTGAG	28S_binpos-3900:3930	True	0.3	0.1	Ensemble	rRNA	28S_binpos-3900:3930	rRNA	LOCO	True	False	False	['LC']	<span style="color:green">Baseline, Seq, Seq-Rev, Seq-Seq, Seq-Struct</span>	<span style="color:green">>-✓---</span><span style="color:goldenrod">|</span><span style="color:red">-----<</span>	GAAAGAAGACCCTGTTGAGCT	...................	rRNA	<span style="background-color:lightgreen">GAAAGAAGACCCTGTTGAG</span>CT	False	False	False	28S_binpos-3900:3930	True	0.21	-3.582519	6.928377	-4.624425	-1.584411	28S_binpos-3900:3930	True	0.1	1.3148919	2.9272788	10.232815	6.08323	28S_binpos-3900:3930	True	0.1	9.445609	11.848758	12.671689	4.3594003	28S_binpos-3900:3930	True	0.14	-1.4291337	2.245658	-3.4836829	2.998158	CHUK__ENST00000370397.8_binpos-30:60	True	0.24	4.738864	5.0432734	4.052455	2.5771027
GAAAGAAGACCCTGTTGAGC	28S_binpos-3900:3930	True	0.3	0.05	Ensemble	rRNA	28S_binpos-3900:3930	rRNA	LOCO	True	False	False	['LC']	<span style="color:green">Baseline, Seq-Rev, Seq-Seq, Seq-Struct</span>	<span style="color:green">>✓----</span><span style="color:goldenrod">|</span><span style="color:red">-----<</span>	GAAAGAAGACCCTGTTGAGCT	....................	rRNA	<span style="background-color:lightgreen">GAAAGAAGACCCTGTTGAGC</span>T	False	False	False	28S_binpos-3900:3930	False	0.29	2.0590143	4.2105536	-4.5777116	-1.3885801	28S_binpos-3900:3930	True	0.05	1.2976959	2.9778793	10.224413	6.042611	28S_binpos-3900:3930	True	0.14	8.755016	12.51292	12.694356	4.3953166	28S_binpos-3900:3930	True	0.09	-0.058775764	2.6040516	-3.464637	2.984185	snoDB0255_binpos-48:68	True	0.2	4.787915	5.0476375	4.06194	2.5744994
GAAAGAAGACCCTGTTGAGCT	28S_binpos-3900:3930	True	0.3	0.0	Ensemble	rRNA	28S_binpos-3900:3930	rRNA	LOCO	True	False	False	['LC']	<span style="color:green">Baseline, Seq, Seq-Rev, Seq-Seq, Seq-Struct</span>	<span style="color:green">>✓----</span><span style="color:goldenrod">|</span><span style="color:red">-----<</span>	GAAAGAAGACCCTGTTGAGCT	.....................	rRNA	<span style="background-color:lightgreen">GAAAGAAGACCCTGTTGAGCT</span>	False	False	False	28S_binpos-3900:3930	True	0.25	2.0119667	2.0271046	-4.552582	-1.3122904	28S_binpos-3900:3930	True	0.0	1.3086201	3.0129602	10.229906	6.0232973	28S_binpos-3900:3930	True	0.1	7.130879	-6.725138	12.698799	4.3942924	28S_binpos-3900:3930	True	0.05	0.028763724	2.8314185	-3.4805405	2.965057	18S_binpos-1484:1512	True	0.16	4.7917047	5.061508	4.0418515	2.5858345
GAAAGAAGACCCTGTTGAGCTT	28S_binpos-3900:3930	True	0.28	0.0	Ensemble	rRNA	28S_binpos-3900:3930	rRNA	LOCO	True	False	False	['LC']	<span style="color:green">Baseline, Seq, Seq-Rev, Seq-Seq, Seq-Struct</span>	<span style="color:green">>✓----</span><span style="color:goldenrod">|</span><span style="color:red">-----<</span>	GAAAGAAGACCCTGTTGAGCTT	......................	rRNA	<span style="background-color:lightgreen">GAAAGAAGACCCTGTTGAGCTT</span>	False	False	False	28S_binpos-3900:3930	True	0.21	0.35172427	-0.06332307	-4.5267386	-1.127472	28S_binpos-3900:3930	True	0.05	1.3441404	2.96579	10.238612	6.016898	28S_binpos-3900:3930	True	0.05	2.6776476	-4.9443464	12.694595	4.4323354	28S_binpos-3900:3930	True	0.0	0.16104364	2.9915562	-3.4835331	2.947769	snoDB0255_binpos-48:68	True	0.12	4.776439	5.0559316	4.044927	2.575689
GAAAGAAGACCCTGTTGAGCTTG	28S_binpos-3900:3930	True	0.28	0.04	Ensemble	rRNA	28S_binpos-3900:3930	rRNA	LOCO	True	False	False	['LC']	<span style="color:green">Baseline, Seq, Seq-Rev, Seq-Seq, Seq-Struct</span>	<span style="color:green">>✓----</span><span style="color:goldenrod">|</span><span style="color:red">-----<</span>	GAAAGAAGACCCTGTTGAGCTT	.......................	rRNA	<span style="background-color:lightgreen">GAAAGAAGACCCTGTTGAGCTT</span>	False	False	False	28S_binpos-3900:3930	True	0.18	0.48908684	0.017672835	-4.5033646	-1.0596979	28S_binpos-3900:3930	True	0.09	1.369063	2.9320545	10.23717	6.0052605	28S_binpos-3900:3930	True	0.09	7.065376	-4.1239743	6.270283	18.766933	28S_binpos-3900:3930	True	0.04	0.19051899	3.0222752	-3.499649	2.943262	28S_binpos-4230:4260	True	0.08	4.7771363	5.05322	4.02385	2.5699332
GAAAGAAGACCCTGTTGAGCTTGA	28S_binpos-3900:3930	True	0.28	0.08	Ensemble	rRNA	28S_binpos-3900:3930	rRNA	LOCO	True	False	False	['LC']	<span style="color:green">Baseline, Seq, Seq-Rev, Seq-Seq, Seq-Struct</span>	<span style="color:green">>-✓---</span><span style="color:goldenrod">|</span><span style="color:red">-----<</span>	AAGAAGACCCTGTTGAGCTTGA	........................	rRNA	<span style="background-color:lightgreen">AAGAAGACCCTGTTGAGCTTGA</span>	False	False	False	28S_binpos-3900:3930	True	0.08	0.6556684	0.22898245	-4.518459	-0.912917	28S_binpos-3900:3930	True	0.08	1.356317	2.955641	10.23421	6.0124893	28S_binpos-3900:3930	True	0.11	6.796049	3.2281134	1.1442305	16.109589	28S_binpos-3900:3930	True	0.08	4.9842134	0.8559659	-3.4834156	2.9311914	18S_binpos-1484:1512	True	0.04	4.7662406	5.079833	4.0452485	2.5727065
GAAAGAAGACCCTGTTGAGCTTGAC	28S_binpos-3900:3930	True	0.29	0.07	Ensemble	rRNA	28S_binpos-3900:3930	rRNA	LOCO	True	False	False	['LC']	<span style="color:green">Baseline, Seq, Seq-Rev, Seq-Seq, Seq-Struct</span>	<span style="color:green">>-✓---</span><span style="color:goldenrod">|</span><span style="color:red">-----<</span>	GGAAAGAAGACCCTGTTGAGCTTGACT	.........................	rRNA	G<span style="background-color:lightgreen">GAAAGAAGACCCTGTTGAGCTTGAC</span>T	False	False	False	28S_binpos-3900:3930	True	0.11	1.1101873	0.5927318	-4.4990306	-1.004867	28S_binpos-3900:3930	True	0.12	0.7739315	1.0763004	10.239704	5.990404	28S_binpos-3900:3930	True	0.07	6.9246826	3.597351	12.67863	4.441024	28S_binpos-3900:3930	True	0.12	1.6426861	2.7494001	-3.4835556	2.9229064	28S_binpos-3900:3930	True	0.0	4.7822294	5.0519247	4.047843	2.5698564
GAAAGAAGACCCTGTTGAGCTTGACTCT	28S_binpos-3900:3930	True	0.28	0.0	Ensemble	rRNA	28S_binpos-3900:3930	rRNA	LOCO	True	False	False	['LC']	<span style="color:green">Baseline, Seq, Seq-Rev, Seq-Seq, Seq-Struct</span>	<span style="color:green">>✓----</span><span style="color:goldenrod">|</span><span style="color:red">-----<</span>	GAAAGAAGACCCTGTTGAGCTTGACTCT	................(((.....))).	rRNA	<span style="background-color:lightgreen">GAAAGAAGACCCTGTTGAGCTTGACTCT</span>	False	False	False	28S_binpos-3900:3930	True	0.0	4.4584255	2.7709584	-4.514233	-0.99232936	28S_binpos-3900:3930	True	0.14	0.7710029	1.2335831	10.276475	5.8768697	28S_binpos-3900:3930	True	0.03	11.924108	7.192262	5.8564367	2.6962817	28S_binpos-3900:3930	True	0.04	2.4504766	-6.895665	-3.4714108	2.8385837	28S_binpos-3900:3930	True	0.11	4.772672	5.056878	4.0480137	2.5684946
GAAAGAAGACCCTGTTGAGCTTGACTCTA	28S_binpos-3900:3930	True	0.29	0.0	Ensemble	rRNA	28S_binpos-3900:3930	rRNA	LOCO	True	False	False	['LC']	<span style="color:green">Baseline, Seq, Seq-Rev, Seq-Seq, Seq-Struct</span>	<span style="color:green">>✓----</span><span style="color:goldenrod">|</span><span style="color:red">-----<</span>	GAAAGAAGACCCTGTTGAGCTTGACTCTA	................(((.....)))..	rRNA	<span style="background-color:lightgreen">GAAAGAAGACCCTGTTGAGCTTGACTCTA</span>	False	False	False	28S_binpos-3900:3930	True	0.03	5.3572536	3.3855062	-4.486747	-0.9051441	28S_binpos-3900:3930	True	0.1	0.8145577	1.2279427	10.254196	5.818137	28S_binpos-3900:3930	True	0.0	11.902319	7.2073364	5.8364263	2.7096536	28S_binpos-3900:3930	True	0.07	2.4461465	-6.9093843	-3.39797	2.6582086	5S_binpos-0:25	True	0.14	4.7839003	5.055075	4.039725	2.5717907
GAAAGAATTCTCCTTTTGG	miR-186-5p	True	0.3	0.18	Ensemble	miRNA	mir-186	miRNA	LOCO	True	False	False	['LC']	<span style="color:green">Baseline, Seq-Seq, Seq-Struct</span>	<span style="color:green">>---✓-</span><span style="color:goldenrod">|</span><span style="color:red">-----<</span>	CAAAGAATTCTCCTTTTGGGCT	(((((.......)))))..	miRNA	C<span style="background-color:lightgreen">AAAGAATTCTCCTTTTGG</span>GCT	False	False	False	snoDB0995_binpos-30:60	False	0.47	-0.81772375	8.90321	11.390261	-4.781869	miR-186-5p	True	0.18	1.8205734	-0.7138587	22.637482	3.0850165	miR-186-5p	True	0.18	-1.640006	1.3067627	16.435625	2.9645214	miR-186-5p	False	0.48	3.868745	3.0177505	-5.163152	-5.6761966	miR-186-5p	True	0.18	0.018526504	-0.04697748	8.339261	15.416547
GAAAGAATTCTCCTTTTGGG	miR-186-5p	True	0.3	0.14	Ensemble	miRNA	mir-186	miRNA	LOCO	True	False	False	['LC']	<span style="color:green">Baseline, Seq-Rev, Seq-Seq, Seq-Struct</span>	<span style="color:green">>--✓--</span><span style="color:goldenrod">|</span><span style="color:red">-----<</span>	CAAAGAATTCTCCTTTTGGGCT	...........((....)).	miRNA	C<span style="background-color:lightgreen">AAAGAATTCTCCTTTTGGG</span>CT	False	False	False	snoDB0995_binpos-30:60	False	0.5	-1.1005621	8.701802	11.358178	-4.751232	miR-186-5p	True	0.14	3.8733804	0.17945695	22.617802	3.0996137	miR-186-5p	True	0.14	4.4017324	6.959554	16.787828	2.5748246	miR-186-5p	True	0.14	3.874576	2.99121	-5.1414165	-5.72005	miR-186-5p	True	0.14	0.0040033776	-0.055482935	8.321426	15.453085
GAAAGAATTCTCCTTTTGGGA	miR-186-5p	True	0.3	0.14	Ensemble	miRNA		miRNA;piRNA;protein_coding	LOCO	True	False	False	['LC']	<span style="color:green">Baseline, Seq-Rev, Seq-Seq, Seq-Struct</span>	<span style="color:green">>--✓--</span><span style="color:goldenrod">|</span><span style="color:red">-----<</span>	CAAAGAATTCTCCTTTTGGGCT	..........(((....))).	miRNA	C<span style="background-color:lightgreen">AAAGAATTCTCCTTTTGGG</span>CT	False	False	False	snoDB0995_binpos-30:60	False	0.5	-2.8277204	3.1095026	11.387182	-4.7790694	miR-186-5p	True	0.14	3.8468897	0.18659386	22.65707	3.0659237	miR-186-5p	True	0.14	13.103086	-3.7109432	16.790834	2.5727656	miR-186-5p	True	0.14	3.9198012	3.0241382	-5.142838	-5.6529684	miR-186-5p	True	0.14	0.001516724	-0.042196028	8.333037	15.438756
GAAAGAATTCTCCTTTTGGGC	miR-186-5p	True	0.28	0.09	Ensemble	miRNA	mir-186	miRNA	LOCO	True	False	False	['LC']	<span style="color:green">Baseline, Seq, Seq-Rev, Seq-Seq, Seq-Struct</span>	<span style="color:green">>-✓---</span><span style="color:goldenrod">|</span><span style="color:red">-----<</span>	CAAAGAATTCTCCTTTTGGGCT	..........(((....))).	miRNA	C<span style="background-color:lightgreen">AAAGAATTCTCCTTTTGGGC</span>T	False	False	False	miR-186-5p	True	0.09	-1.9600623	1.295749	11.382673	-4.7767024	miR-186-5p	True	0.09	4.072135	0.14516589	22.687105	3.0406566	miR-186-5p	True	0.09	15.033738	-2.0788014	16.793968	2.573127	miR-186-5p	True	0.09	3.8942688	2.7141855	-5.1859612	-5.7056727	miR-186-5p	True	0.09	-0.0004039984	-0.07266789	8.289013	15.510343
GAAAGAATTCTCCTTTTGGGCA	miR-186-5p	True	0.3	0.09	Ensemble	miRNA	mir-186	miRNA	LOCO	True	False	False	['LC']	<span style="color:green">Baseline, Seq-Rev, Seq-Seq, Seq-Struct</span>	<span style="color:green">>-✓---</span><span style="color:goldenrod">|</span><span style="color:red">-----<</span>	CAAAGAATTCTCCTTTTGGGCT	..........(((....)))..	miRNA	C<span style="background-color:lightgreen">AAAGAATTCTCCTTTTGGGC</span>T	False	False	False	snoDB0562_binpos-300:330	False	0.55	-1.5416578	1.031259	11.375204	-4.769959	miR-186-5p	True	0.09	3.7917373	0.09991425	22.67737	3.048111	miR-186-5p	True	0.09	14.526948	-6.526316	16.889605	2.4805412	miR-186-5p	True	0.09	3.7763686	2.474892	-5.2038856	-5.7250996	miR-186-5p	True	0.09	-0.026349412	-0.093884505	8.306912	15.483576
GAAAGAATTCTCCTTTTGGGCT	miR-186-5p	True	0.28	0.05	Ensemble	miRNA	mir-186	miRNA	LOCO	True	False	False	['LC']	<span style="color:green">Baseline, Seq, Seq-Rev, Seq-Seq, Seq-Struct</span>	<span style="color:green">>✓----</span><span style="color:goldenrod">|</span><span style="color:red">-----<</span>	CAAAGAATTCTCCTTTTGGGCT	..........(((....)))..	miRNA	C<span style="background-color:lightgreen">AAAGAATTCTCCTTTTGGGCT</span>	False	False	False	miR-186-5p	True	0.05	-1.3520551	0.5312807	11.366782	-4.760158	miR-186-5p	True	0.05	4.084653	0.10470039	22.688276	3.0415895	miR-186-5p	True	0.05	13.499586	-6.5175524	16.903978	2.4675617	miR-186-5p	True	0.05	3.959668	2.62358	-5.2156143	-5.729021	miR-186-5p	True	0.05	-0.01429364	-0.078113034	8.305802	15.489182
GAAAGAATTCTCCTTTTGGGCTT	miR-186-5p	True	0.28	0.09	Ensemble	miRNA	mir-186	miRNA	LOCO	True	False	False	['LC']	<span style="color:green">Baseline, Seq, Seq-Rev, Seq-Seq, Seq-Struct</span>	<span style="color:green">>-✓---</span><span style="color:goldenrod">|</span><span style="color:red">-----<</span>	CAAAGAATTCTCCTTTTGGGCT	..........(((....)))...	miRNA	C<span style="background-color:lightgreen">AAAGAATTCTCCTTTTGGGCT</span>	False	False	False	miR-186-5p	True	0.09	-2.0779133	0.2494275	11.291713	-4.6868954	miR-186-5p	True	0.09	4.073403	0.0973108	22.696188	3.0325112	miR-186-5p	True	0.09	14.606727	-2.1253626	17.053593	2.3306909	miR-186-5p	True	0.09	3.79692	2.5798159	-5.1823435	-5.7530036	miR-186-5p	True	0.09	-0.027211653	-0.094898984	8.298466	15.506737
GAAAGAATTCTCCTTTTGGGCTTT	miR-186-5p	True	0.3	0.12	Ensemble	miRNA	mir-186	miRNA	LOCO	True	False	False	['LC']	<span style="color:green">Baseline, Seq-Rev, Seq-Seq, Seq-Struct</span>	<span style="color:green">>--✓--</span><span style="color:goldenrod">|</span><span style="color:red">-----<</span>	CAAAGAATTCTCCTTTTGGGCT	..........(((....)))....	miRNA	C<span style="background-color:lightgreen">AAAGAATTCTCCTTTTGGGCT</span>	False	False	False	misc-tRF__tRNA-Glu-CTC	False	0.5	-2.6062076	0.5886786	11.30323	-4.699789	miR-186-5p	True	0.12	4.0673633	0.07362624	22.69895	3.0292675	miR-186-5p	True	0.12	14.036423	3.3770094	17.026844	2.363967	miR-186-5p	True	0.12	3.77462	2.5728793	-5.2174525	-5.790464	miR-186-5p	True	0.12	-0.03394102	-0.11412146	8.248673	15.583943
GAAAGACATAGGATAGAG	snoDB0466_binpos-112:132	False	0.3	0.46	Ensemble	snoRNA	miR-641	miRNA	IsomiR	True	False	False	['LC']	<span style="color:red">Baseline, Seq, Seq-Rev, Seq-Seq, Seq-Struct</span>	<span style="color:green">>-----</span><span style="color:goldenrod">|</span><span style="color:red">-✗---<</span>	TTGGTAGGGACATCTGAGAGTAATGATG	..................	Novel	TTGGTAGG<span style="background-color:lightgreen">GACAT</span><span style="background-color:red">CTGAG</span><span style="background-color:lightgreen">AGTA</span>ATGATG	False	False	False	ZC3HAV1__ENST00000242351.10_binpos-5859:5886	False	0.43	1.7797292	3.5117102	1.1687175	6.9198647	snoDB0466_binpos-112:132	False	0.46	0.8452414	-0.33492196	7.473201	8.822857	ZC3HAV1__ENST00000242351.10_binpos-5859:5886	False	0.38	7.244177	13.360633	6.5471087	9.140002	COL1A2__ENST00000464916.1_binpos-725:754	False	0.37	0.02726944	2.3478496	-1.5886819	3.2219822	28S_binpos-1620:1650	False	0.33	5.800621	6.1268525	11.141752	3.5087695
GAAAGACATAGGATAGAGT	snoDB0466_binpos-112:132	False	0.3	0.48	Ensemble	snoRNA	miR-641	miRNA	IsomiR	True	False	False	['LC']	<span style="color:red">Baseline, Seq, Seq-Rev, Seq-Seq, Seq-Struct</span>	<span style="color:green">>-----</span><span style="color:goldenrod">|</span><span style="color:red">--✗--<</span>	GGTAGGGACATCTGAGAGTAA	...................	Novel	GGTAGG<span style="background-color:lightgreen">GACAT</span><span style="background-color:red">CTGAG</span><span style="background-color:lightgreen">AGTAA</span>	False	False	False	snoDB0440_binpos-60:86	False	0.36	0.62754565	1.9335177	1.1476235	6.963426	snoDB0466_binpos-112:132	False	0.48	0.8287531	-0.28293046	7.5186377	8.82493	ZC3HAV1__ENST00000242351.10_binpos-5859:5886	False	0.42	7.5103307	13.334535	6.5143523	9.017671	snoDB0771_binpos-52:78	False	0.4	-1.8642408	1.575262	-1.5725057	3.217355	28S_binpos-1620:1650	False	0.32	5.8356524	6.1486173	11.138089	3.5025215
GAAAGACATAGGATAGAGTC	snoDB0466_binpos-112:132	False	0.3	0.48	Ensemble	snoRNA	miR-641	miRNA	IsomiR	True	False	False	['LC']	<span style="color:red">Baseline, Seq, Seq-Rev, Seq-Seq, Seq-Struct</span>	<span style="color:green">>-----</span><span style="color:goldenrod">|</span><span style="color:red">--✗--<</span>	GGTAGGGACATCTGAGAGTAA	....................	Novel	GGTAGG<span style="background-color:lightgreen">GACAT</span><span style="background-color:red">CTGAG</span><span style="background-color:lightgreen">AGTAA</span>	False	False	False	28S_binpos-3930:3960	False	0.4	1.5305387	3.6599274	1.1718763	6.9775686	snoDB0466_binpos-112:132	False	0.48	0.8660555	-0.2523207	7.4792557	8.823144	miR-26a-5p	False	0.45	8.31846	12.823297	6.4402995	8.96384	28S_binpos-1620:1650	False	0.35	1.1227515	0.20500746	-1.574352	3.2130153	28S_binpos-1620:1650	False	0.35	5.8460674	6.144727	11.1535425	3.5223732
GAAAGACATAGGATAGAGTCA	snoDB0466_binpos-112:132	False	0.3	0.43	Ensemble	snoRNA	miR-641	miRNA	IsomiR	True	False	False	['LC']	<span style="color:red">Baseline, Seq, Seq-Rev, Seq-Seq, Seq-Struct</span>	<span style="color:green">>-----</span><span style="color:goldenrod">|</span><span style="color:red">-✗---<</span>	GGTAGGGACATCTGAGAGTAA	....(((..........))).	Novel	GGTAGG<span style="background-color:lightgreen">GACAT</span><span style="background-color:red">CTGAG</span><span style="background-color:lightgreen">AGTAA</span>	False	False	False	snoDB0440_binpos-60:86	False	0.41	2.4281733	3.8787637	1.1759923	6.9843364	snoDB0466_binpos-112:132	False	0.43	0.8013401	-0.2690756	7.4963174	8.819294	miR-26a-5p	False	0.38	16.150301	-3.112182	6.238929	8.640861	snoDB0771_binpos-52:78	False	0.38	1.6258525	-0.13045362	-1.5681683	3.2083445	28S_binpos-1620:1650	False	0.33	5.8326535	6.1289983	11.157126	3.5018144
GAAAGACATAGGATAGAGTCAC	miR-26a-5p	False	0.29	0.59	Ensemble	miRNA	miR-641	miRNA	IsomiR	True	False	False	['LC']	<span style="color:red">Baseline, Seq, Seq-Rev, Seq-Seq, Seq-Struct</span>	<span style="color:green">>-----</span><span style="color:goldenrod">|</span><span style="color:red">----✗<</span>	TGGACGGAGAACTGATAAGGGT	....(((..........)))..	Novel	TGGACGGA<span style="background-color:lightgreen">GAA</span><span style="background-color:red">CTGATAAG</span><span style="background-color:lightgreen">GGT</span>	False	False	False	snoDB0642_binpos-26:52	False	0.45	2.295178	4.909664	1.1893086	6.991533	snoDB0466_binpos-112:132	False	0.41	0.8372652	-0.26709655	7.4748635	8.842297	miR-26a-5p	False	0.59	15.11126	-5.222924	6.208069	8.535341	snoDB0771_binpos-52:78	False	0.41	1.2572865	0.37342542	-1.5669372	3.2086387	28S_binpos-1620:1650	False	0.36	5.81357	6.1529098	11.16154	3.5123787
GAAAGACATAGGATAGAGTCACC	snoDB0642_binpos-26:52	False	0.28	0.48	Ensemble	snoRNA	miR-641	miRNA	IsomiR	True	False	False	['LC']	<span style="color:red">Baseline, Seq, Seq-Rev, Seq-Seq, Seq-Struct</span>	<span style="color:green">>-----</span><span style="color:goldenrod">|</span><span style="color:red">--✗--<</span>	GTATGAGTCATAGACAAT	....(((..........)))...	Novel	GTAT<span style="background-color:lightgreen">GAGTCA</span>TAGACAAT	False	False	False	snoDB0642_binpos-26:52	False	0.48	3.9228392	5.776635	1.1645358	7.001087	misc-tRF__MT-TH	False	0.43	0.74874115	-0.42714012	7.4782963	8.829351	miR-26a-5p	False	0.39	15.426322	-4.17813	6.1777253	8.561055	snoDB0771_binpos-52:78	False	0.39	1.1980789	0.4677654	-1.5741711	3.198452	28S_binpos-1680:1710	False	0.39	5.8070717	6.124466	11.163648	3.5007024
GAAAGACATAGGATAGAGTCACCT	misc-tRF__MT-TH	False	0.3	0.46	Ensemble	tRNA	miR-641	miRNA	IsomiR	True	False	False	['LC']	<span style="color:red">Baseline, Seq, Seq-Rev, Seq-Seq, Seq-Struct</span>	<span style="color:green">>-----</span><span style="color:goldenrod">|</span><span style="color:red">-✗---<</span>	CGGAGGAGAAGAAACTAACC	....(((..........)))....	Novel	CGG<span style="background-color:lightgreen">AGGA</span>GAAGAAACTAACC	False	False	False	snoDB0771_binpos-52:78	False	0.38	4.100928	5.652147	1.1620908	7.001412	misc-tRF__MT-TH	False	0.46	0.432211	-0.8882732	7.4619446	8.849971	miR-26a-5p	False	0.42	13.248468	4.864741	6.1832566	8.578291	snoDB0771_binpos-52:78	False	0.42	1.155885	0.46335614	-1.5843002	3.1844616	28S_binpos-1680:1710	False	0.42	5.8406825	6.165301	11.153963	3.513816
GAAAGACCCATTGAGGAGAAGG	18S_binpos-1624:1652	False	0.28	0.5	Ensemble	rRNA	miR-3667-5p	miRNA	IsomiR	True	False	False	['LC']	<span style="color:red">Baseline, Seq, Seq-Rev, Seq-Seq, Seq-Struct</span>	<span style="color:green">>-----</span><span style="color:goldenrod">|</span><span style="color:red">--✗--<</span>	TGAACGAGGAATTCCCAGTAAG	.......((.....))......	Novel	TGAAC<span style="background-color:lightgreen">GAGGA</span>ATTCCCAGTAAG	False	False	False	18S_binpos-1624:1652	False	0.5	-3.685893	5.8333864	1.3184038	-8.664841	RTL1__ENST00000649591.1_binpos-2070:2100	False	0.45	0.42617357	-0.0947986	6.527076	8.685075	28S_binpos-1920:1950	False	0.43	15.4130335	-5.83226	7.397218	-0.51584095	snoDB1058_binpos-54:75	False	0.46	-1.7824129	2.1135273	-2.2762551	4.527428	RTL1__ENST00000649591.1_binpos-2070:2100	False	0.41	3.0597882	10.943852	11.710549	5.82789
GAAAGACCCATTGAGGAGAAGGT	RTL1__ENST00000649591.1_binpos-2070:2100	False	0.3	0.52	Ensemble	protein_coding	miR-3667-5p	miRNA	IsomiR	True	False	False	['LC']	<span style="color:red">Baseline, Seq, Seq-Rev, Seq-Seq, Seq-Struct</span>	<span style="color:green">>-----</span><span style="color:goldenrod">|</span><span style="color:red">--✗--<</span>	GATTGGTGAGACCAGAGGTTGATGT	.......((.....)).......	Novel	G<span style="background-color:lightgreen">ATTG</span>GTGAGACCAGAGGTTGATGT	False	False	False	28S_binpos-2400:2430	False	0.43	-3.6450346	4.375935	1.3127642	-8.667549	RTL1__ENST00000649591.1_binpos-2070:2100	False	0.52	0.51083666	-0.03576359	6.543734	8.714981	28S_binpos-1920:1950	False	0.5	15.748791	-4.107905	7.560996	-0.4188863	RTL1__ENST00000649591.1_binpos-2070:2100	False	0.44	0.82124484	-0.1874176	-2.3000686	4.5295663	16S_binpos-330:360	False	0.43	3.0369563	10.943074	11.716686	5.8249106
GAAAGACTAATCGAACCA	28S_binpos-1620:1650	True	0.28	0.05	Ensemble	rRNA	28S_binpos-1620:1650	rRNA	LOCO	True	False	False	['LC']	<span style="color:green">Seq, Seq-Rev, Seq-Seq, Seq-Struct</span>	<span style="color:green">>✓----</span><span style="color:goldenrod">|</span><span style="color:red">-----<</span>	GAAAGACTAATCGAACCAT	..................	rRNA	<span style="background-color:lightgreen">GAAAGACTAATCGAACCA</span>T	False	False	False	28S_binpos-1620:1650	True	0.05	3.9548185	8.7456	1.4700452	10.395212	28S_binpos-1620:1650	True	0.22	-2.122357	-0.05615691	-6.3915033	5.5891013	28S_binpos-1620:1650	True	0.05	7.6235886	13.35886	13.592349	9.367449	28S_binpos-1620:1650	True	0.26	-2.2457418	0.74068284	3.2005963	15.908544	MT-CYB__ENST00000361789.2_binpos-1008:1036	False	0.3	6.5504193	4.4579153	8.840561	2.733472
GAAAGACTAATCGAACCAT	28S_binpos-1620:1650	True	0.28	0.0	Ensemble	rRNA	28S_binpos-1620:1650	rRNA	LOCO	True	False	False	['LC']	<span style="color:green">Seq, Seq-Rev, Seq-Seq, Seq-Struct</span>	<span style="color:green">>✓----</span><span style="color:goldenrod">|</span><span style="color:red">-----<</span>	GAAAGACTAATCGAACCAT	...................	rRNA	<span style="background-color:lightgreen">GAAAGACTAATCGAACCAT</span>	False	False	False	28S_binpos-1620:1650	True	0.0	1.0621318	3.1117406	1.5065318	10.330734	28S_binpos-1620:1650	True	0.17	-2.1022766	-0.06641132	-6.397981	5.5949683	28S_binpos-1620:1650	True	0.0	7.641741	13.409202	13.596197	9.370785	28S_binpos-1620:1650	True	0.21	-2.2718782	0.7372702	3.1991343	15.9127245	28S_binpos-3630:3660	False	0.3	6.575498	4.457803	8.812427	2.7053816
GAAAGACTAATCGAACCATC	28S_binpos-1620:1650	True	0.28	0.05	Ensemble	rRNA	28S_binpos-1620:1650	rRNA	LOCO	True	False	False	['LC']	<span style="color:green">Baseline, Seq, Seq-Rev, Seq-Seq, Seq-Struct</span>	<span style="color:green">>✓----</span><span style="color:goldenrod">|</span><span style="color:red">-----<</span>	GAAAGACTAATCGAACCAT	....................	rRNA	<span style="background-color:lightgreen">GAAAGACTAATCGAACCAT</span>	False	False	False	28S_binpos-1620:1650	True	0.05	2.2924063	8.781281	1.5243526	10.292973	28S_binpos-1620:1650	True	0.13	-2.0755131	-0.07838888	-6.401067	5.597616	28S_binpos-1620:1650	True	0.05	7.9500866	13.133379	13.60179	9.375891	28S_binpos-1620:1650	True	0.15	-2.2859178	0.76182467	3.202811	15.913436	18S_binpos-1064:1092	True	0.26	6.535461	4.4642835	8.799118	2.7029414
GAAAGACTAATCGAACCATCT	28S_binpos-1620:1650	True	0.28	0.09	Ensemble	rRNA	28S_binpos-1620:1650	rRNA	LOCO	True	False	False	['LC']	<span style="color:green">Baseline, Seq, Seq-Rev, Seq-Seq, Seq-Struct</span>	<span style="color:green">>-✓---</span><span style="color:goldenrod">|</span><span style="color:red">-----<</span>	GCGAAAGACTAATCGAACCATCT	.....................	rRNA	GC<span style="background-color:lightgreen">GAAAGACTAATCGAACCATCT</span>	False	False	False	28S_binpos-1620:1650	True	0.09	0.9856471	2.2691267	1.5663358	10.221603	28S_binpos-1620:1650	True	0.09	-2.1234424	-0.09597171	-6.4090285	5.6045666	28S_binpos-1620:1650	True	0.09	7.331935	-5.950865	13.603669	9.382901	28S_binpos-1620:1650	True	0.1	-2.2717328	0.7717333	3.2056687	15.914682	18S_binpos-1036:1064	True	0.22	6.541299	4.4634476	8.805875	2.7117507
GAAAGACTAATCGAACCATCTA	28S_binpos-1620:1650	True	0.28	0.04	Ensemble	rRNA	28S_binpos-1620:1650	rRNA	LOCO	True	False	False	['LC']	<span style="color:green">Baseline, Seq, Seq-Rev, Seq-Seq, Seq-Struct</span>	<span style="color:green">>✓----</span><span style="color:goldenrod">|</span><span style="color:red">-----<</span>	CGAAAGACTAATCGAACCATCTA	......................	rRNA	C<span style="background-color:lightgreen">GAAAGACTAATCGAACCATCTA</span>	False	False	False	28S_binpos-1620:1650	True	0.04	1.1890693	2.9577222	1.6532867	10.094327	28S_binpos-1620:1650	True	0.13	-2.1292357	-0.104933895	-6.4070687	5.601486	28S_binpos-1620:1650	True	0.04	3.3285117	-5.6342163	13.595774	9.403883	28S_binpos-1620:1650	True	0.12	-1.975615	0.5322751	3.2127557	15.925348	MT-CO2__ENST00000361739.1_binpos-330:360	True	0.19	6.5399175	4.4715343	8.792321	2.6990912
GAAAGACTAATCGAACCATCTAG	28S_binpos-1620:1650	True	0.28	0.09	Ensemble	rRNA	28S_binpos-1620:1650	rRNA	LOCO	True	False	False	['LC']	<span style="color:green">Baseline, Seq, Seq-Rev, Seq-Seq, Seq-Struct</span>	<span style="color:green">>-✓---</span><span style="color:goldenrod">|</span><span style="color:red">-----<</span>	CGAAAGACTAATCGAACCATCTA	.......................	rRNA	C<span style="background-color:lightgreen">GAAAGACTAATCGAACCATCTA</span>	False	False	False	28S_binpos-1620:1650	True	0.09	2.2082963	3.7589812	1.7286662	9.954503	28S_binpos-1620:1650	True	0.09	-2.1705642	-0.17761894	-6.407689	5.600303	28S_binpos-1620:1650	True	0.09	7.338404	-4.9050145	6.2838836	18.642063	28S_binpos-1620:1650	True	0.12	-1.6584595	0.48288718	3.2143822	15.930613	16S_binpos-600:630	True	0.15	6.540482	4.496615	8.799469	2.685482
GAAAGACTAATCGAACCATCTAGT	28S_binpos-1620:1650	True	0.28	0.08	Ensemble	rRNA	28S_binpos-1620:1650	rRNA	LOCO	True	False	False	['LC']	<span style="color:green">Baseline, Seq, Seq-Rev, Seq-Seq, Seq-Struct</span>	<span style="color:green">>-✓---</span><span style="color:goldenrod">|</span><span style="color:red">-----<</span>	AAGACTAATCGAACCATCTAGT	........................	rRNA	<span style="background-color:lightgreen">AAGACTAATCGAACCATCTAGT</span>	False	False	False	28S_binpos-1620:1650	True	0.08	2.8998797	3.468722	1.8373544	9.835772	28S_binpos-1620:1650	True	0.12	-2.4030452	-0.46289524	-6.4106283	5.6038637	28S_binpos-1620:1650	True	0.08	6.8972826	3.5114737	1.1945856	15.974913	28S_binpos-1620:1650	True	0.08	-1.6849445	0.73360187	3.1904054	15.960411	28S_binpos-1620:1650	True	0.11	6.5289583	4.4927783	8.766544	2.7263062
GAAAGACTAATCGAACCATCTAGTA	28S_binpos-1620:1650	True	0.28	0.07	Ensemble	rRNA	28S_binpos-1620:1650	rRNA	LOCO	True	False	False	['LC']	<span style="color:green">Baseline, Seq, Seq-Rev, Seq-Seq, Seq-Struct</span>	<span style="color:green">>-✓---</span><span style="color:goldenrod">|</span><span style="color:red">-----<</span>	CGAAAGACTAATCGAACCATCTAGTAG	.....((((...........)))).	rRNA	C<span style="background-color:lightgreen">GAAAGACTAATCGAACCATCTAGTA</span>G	False	False	False	28S_binpos-1620:1650	True	0.12	2.8993366	3.9550238	1.9093275	9.7302475	28S_binpos-1620:1650	True	0.11	-2.4326148	-0.43507677	-6.413281	5.605845	28S_binpos-1620:1650	True	0.12	13.576277	7.2551303	13.624035	9.292017	28S_binpos-1620:1650	True	0.07	-2.0024006	0.87175566	3.2245188	15.929211	16S_binpos-600:630	True	0.07	6.5292835	4.487484	8.7635765	2.6945703
GAAAGACTAATCGAACCATCTAGTAG	28S_binpos-1620:1650	True	0.28	0.04	Ensemble	rRNA	28S_binpos-1620:1650	rRNA	LOCO	True	False	False	['LC']	<span style="color:green">Baseline, Seq, Seq-Rev, Seq-Seq, Seq-Struct</span>	<span style="color:green">>✓----</span><span style="color:goldenrod">|</span><span style="color:red">-----<</span>	CGAAAGACTAATCGAACCATCTAGTAG	.....((((...........))))..	rRNA	C<span style="background-color:lightgreen">GAAAGACTAATCGAACCATCTAGTAG</span>	False	False	False	28S_binpos-1620:1650	True	0.08	3.3540933	4.545131	1.9109751	9.728324	28S_binpos-1620:1650	True	0.07	-1.7224964	-1.3823183	-6.415251	5.6063843	28S_binpos-1620:1650	True	0.08	13.608702	7.251402	13.621926	9.294909	28S_binpos-1620:1650	True	0.04	-2.1770577	0.98716587	12.794216	10.433349	28S_binpos-1620:1650	True	0.04	6.5478535	4.547973	8.735319	2.671868
GAAAGACTAATCGAACCATCTAGTAGC	28S_binpos-1620:1650	True	0.28	0.04	Ensemble	rRNA	28S_binpos-1620:1650	rRNA	LOCO	True	False	False	['LC']	<span style="color:green">Baseline, Seq, Seq-Rev, Seq-Seq, Seq-Struct</span>	<span style="color:green">>✓----</span><span style="color:goldenrod">|</span><span style="color:red">-----<</span>	AAAGACTAATCGAACCATCTAGTAGC	.....((((...........))))...	rRNA	<span style="background-color:lightgreen">AAAGACTAATCGAACCATCTAGTAGC</span>	False	False	False	28S_binpos-1620:1650	True	0.04	3.3166132	4.9465046	1.9576985	9.675217	28S_binpos-1620:1650	True	0.04	-1.7178246	-1.4156158	-6.424706	5.616249	28S_binpos-1620:1650	True	0.04	13.599704	7.30113	13.617385	9.297	28S_binpos-1620:1650	True	0.04	-2.0346642	1.2139943	12.803308	10.428885	28S_binpos-1620:1650	True	0.0	6.508833	4.5087905	8.690059	2.6665013
GAAAGACTAATCGAACCATCTAGTAGCT	28S_binpos-1620:1650	True	0.3	0.0	Ensemble	rRNA	28S_binpos-1620:1650	rRNA	LOCO	True	False	False	['LC']	<span style="color:green">Baseline, Seq, Seq-Rev, Seq-Seq, Seq-Struct</span>	<span style="color:green">>✓----</span><span style="color:goldenrod">|</span><span style="color:red">-----<</span>	GAAAGACTAATCGAACCATCTAGTAGCT	.....((((...........))))....	rRNA	<span style="background-color:lightgreen">GAAAGACTAATCGAACCATCTAGTAGCT</span>	False	False	False	28S_binpos-1620:1650	True	0.07	3.2100189	5.0599527	1.993236	9.625886	28S_binpos-1620:1650	True	0.0	-1.7076395	-1.3677028	-6.425695	5.6160192	28S_binpos-1620:1650	True	0.07	13.609814	7.2760987	13.616997	9.299857	28S_binpos-1620:1650	True	0.07	-1.9978763	1.2604985	12.805216	10.428026	28S_binpos-1620:1650	True	0.04	6.501487	4.553535	8.69921	2.6485102
GAAAGACTAATCGAACCATCTAGTAGCTG	28S_binpos-1620:1650	True	0.3	0.03	Ensemble	rRNA	28S_binpos-1620:1650	rRNA	LOCO	True	False	False	['LC']	<span style="color:green">Baseline, Seq, Seq-Rev, Seq-Seq, Seq-Struct</span>	<span style="color:green">>✓----</span><span style="color:goldenrod">|</span><span style="color:red">-----<</span>	GAAAGACTAATCGAACCATCTAGTAGCT	...((.(((...((....))...))))).	rRNA	<span style="background-color:lightgreen">GAAAGACTAATCGAACCATCTAGTAGCT</span>	False	False	False	28S_binpos-1620:1650	True	0.1	4.546793	4.039906	1.977109	9.635105	28S_binpos-1620:1650	True	0.03	-1.6163088	-1.4049484	-6.4670963	5.657182	28S_binpos-1620:1650	True	0.1	13.597612	7.3205905	13.625982	9.293001	28S_binpos-1620:1650	True	0.1	-0.5639149	3.9210684	12.807906	10.426146	28S_binpos-1620:1650	True	0.07	6.4397283	4.5789976	8.603154	2.5575225
GAAAGACTAATCGAACCATCTAGTAGCTGG	28S_binpos-1620:1650	True	0.3	0.07	Ensemble	rRNA	28S_binpos-1620:1650	rRNA	LOCO	True	False	False	['LC']	<span style="color:green">Baseline, Seq, Seq-Rev, Seq-Seq, Seq-Struct</span>	<span style="color:green">>-✓---</span><span style="color:goldenrod">|</span><span style="color:red">-----<</span>	GAAAGACTAATCGAACCATCTAGTAGCT	...((.(((...((....))...)))))..	rRNA	<span style="background-color:lightgreen">GAAAGACTAATCGAACCATCTAGTAGCT</span>	False	False	False	28S_binpos-1620:1650	True	0.13	5.1676393	4.037524	2.0046663	9.604334	28S_binpos-1620:1650	True	0.07	-1.6743567	-1.3580159	-6.4378457	5.6278315	28S_binpos-1620:1650	True	0.13	13.584244	7.484615	13.636958	9.288095	28S_binpos-1620:1650	True	0.13	-1.3289887	1.6968629	12.809654	10.424427	28S_binpos-1620:1650	True	0.1	6.3508697	4.626903	8.523938	2.5687528
GAAAGAGCTGTAGACTAAAGA	snoDB0939_binpos-50:75	False	0.29	0.5	Ensemble	snoRNA		protein_coding	LOCO	True	False	False	['LC']	<span style="color:red">Baseline, Seq, Seq-Rev, Seq-Seq, Seq-Struct</span>	<span style="color:green">>-----</span><span style="color:goldenrod">|</span><span style="color:red">--✗--<</span>	ACTGAGCCTCTAAGAAGTTGACTGAA	.....................	Novel	ACTGAGCCTCT<span style="background-color:lightgreen">AAGA</span><span style="background-color:red">AGTTGA</span><span style="background-color:lightgreen">CTGA</span>A	False	False	False	snoDB0939_binpos-50:75	False	0.48	5.0072436	8.349752	3.8034735	4.1269574	snoDB0965_binpos-28:56	False	0.46	0.76761806	0.1720405	7.996791	8.583953	snoDB0939_binpos-50:75	False	0.5	7.615352	-5.64777	13.313318	6.6121583	snoDB0939_binpos-50:75	False	0.38	1.0122367	2.278735	-6.0320797	6.6545987	CTC1__ENST00000651323.1_binpos-5162:5191	False	0.33	10.624633	7.98524	7.708133	4.2256513
GAAAGAGGAGGAGGAGGAGGAGG	hypermapper_469	True	0.29	0.13	Ensemble	protein_coding	CRYBG2__ENST00000308182.10_binpos-2620:2640;CRYBG2__ENST00000374207.4_binpos-620:640;CRYBG2__ENST00000475866.3_binpos-3480:3509;INA__ENST00000369849.9_binpos-1420:1440;LINC00687__ENST00000427835.3_binpos-360:390;LINC00687__ENST00000666572.1_binpos-336:364	lncRNA;protein_coding	LOCO	True	False	False	['LC']	<span style="color:green">Seq, Seq-Rev, Seq-Seq, Seq-Struct</span>	<span style="color:green">>--✓--</span><span style="color:goldenrod">|</span><span style="color:red">-----<</span>	GAGGAGGAGGAGGAGGAGGAGGA	.......................	protein_coding	<span style="background-color:lightgreen">GAGGAGGAGGAGGAGGAGG</span>AGGA	False	False	False	hypermapper_316	True	0.17	-1.6142612	5.7317333	-8.248812	-4.3598976	hypermapper_316	True	0.17	-0.6775505	8.25115	6.015593	8.697627	hypermapper_469	True	0.13	8.442988	-4.515675	5.8101544	18.270872	hypermapper_469	True	0.13	-11.23521	-5.295667	-1.1328682	2.050754	28S_binpos-2610:2640	False	0.3	7.306195	7.697252	3.4943278	2.6901424
GAAAGAGGAGGAGGAGGAGGAGGAGG	hypermapper_316	True	0.28	0.12	Ensemble	protein_coding	hypermapper_86	protein_coding	LOCO	True	False	False	['LC']	<span style="color:green">Seq, Seq-Rev, Seq-Seq, Seq-Struct</span>	<span style="color:green">>--✓--</span><span style="color:goldenrod">|</span><span style="color:red">-----<</span>	GAGGAGGAGGAGGAGGAGGAGGAG	..........................	protein_coding	<span style="background-color:lightgreen">GAGGAGGAGGAGGAGGAGGAGG</span>AG	False	False	False	hypermapper_316	True	0.12	-1.4453464	5.983487	-8.323827	-4.333508	hypermapper_469	True	0.15	-0.68253475	8.261412	6.071112	8.813234	hypermapper_316	True	0.12	12.406642	12.768212	-2.1620622	11.236778	hypermapper_469	True	0.15	-11.2321005	-5.5477386	-1.0158548	1.5638529	28S_binpos-2610:2640	False	0.35	5.156972	12.092768	2.7020931	3.173903
GAAAGAGGAGGAGGAGGAGGAGGAGGAGG	hypermapper_316	True	0.28	0.17	Ensemble	protein_coding	PLEKHG5__ENST00000675976.1_binpos-0:30	protein_coding	LOCO	True	False	False	['LC']	<span style="color:green">Seq, Seq-Rev, Seq-Seq, Seq-Struct</span>	<span style="color:green">>---✓-</span><span style="color:goldenrod">|</span><span style="color:red">-----<</span>	GAGGAGGAGGAGGAGGAGGAGGAG	.............................	protein_coding	<span style="background-color:lightgreen">GAGGAGGAGGAGGAGGAGGAGGAG</span>	False	False	False	hypermapper_316	True	0.17	-1.3842663	5.9927278	-8.365857	-4.3035917	hypermapper_316	True	0.17	-0.7010426	8.28272	6.042204	8.637006	hypermapper_316	True	0.17	12.386026	12.732741	-2.1893542	11.253892	hypermapper_469	True	0.21	-11.240863	-5.6382065	-1.0158099	1.5664679	45S-inter-5.8S-28S_binpos-480:510	False	0.38	7.8169346	7.371966	2.6338804	3.5508232
GAAAGAGGGAAGGAGGAAGGGAGG	miR-483-5p	False	0.28	0.29	Ensemble	miRNA	LINC00870__ENST00000664354.1_binpos-3828:3857;NUPR1__ENST00000324873.8_binpos-2716:2744;piR_0032_binpos-28440:28460;piR_0084_binpos-2349:2378	lncRNA;piRNA;protein_coding	LOCO	True	False	False	['LC']	<span style="color:red">Baseline, Seq, Seq-Rev, Seq-Struct</span>	<span style="color:green">>-----</span><span style="color:goldenrod">?</span><span style="color:red">-----<</span>	AAGACGGGAGGAAAGAAGGGAG	........................	Novel	AAGACGGGAG<span style="background-color:lightgreen">GAAA</span><span style="background-color:red">GAAGGGAG</span><span style="background-color:lightgreen"></span>	False	False	False	miR-483-5p	False	0.29	-3.1826136	6.2781825	-7.587774	-5.028437	45S-inter-18S-5.8S_binpos-150:180	True	0.29	-0.62485737	8.236825	6.425598	9.17012	hypermapper_316	False	0.29	11.482524	11.63769	0.3168223	16.154707	miR-483-5p	False	0.29	-10.840866	-4.9537325	-1.6744292	2.2180374	28S_binpos-4890:4920	False	0.42	7.555139	7.903869	3.0877564	3.4992738
GAAAGATACCCCAGTACCGCC	5S_binpos-50:75	False	0.28	0.48	Ensemble	rRNA	no_annotation	no_annotation	no_annotation	True	False	False	['LC']	<span style="color:red">Baseline, Seq, Seq-Rev, Seq-Seq, Seq-Struct</span>	<span style="color:green">>-----</span><span style="color:goldenrod">|</span><span style="color:red">--✗--<</span>	GCCCTACCCCCCCGGCCCC	.....................	Novel	GCCC<span style="background-color:lightgreen">TACCCC</span><span style="background-color:red">CCCG</span><span style="background-color:lightgreen">GCC</span>CC	False	False	False	5S_binpos-50:75	False	0.48	0.25005427	10.931968	4.9542713	7.7120113	MT-CO2__ENST00000361739.1_binpos-420:450	False	0.46	-0.12453639	3.0127175	13.576552	13.273124	12S_binpos-270:300	False	0.43	8.204972	-5.8457093	14.398459	8.240512	MT-CO1__ENST00000361624.2_binpos-420:440	False	0.48	-1.8598162	-1.3168942	-10.991892	5.7197466	28S_binpos-150:180	False	0.29	11.024762	-3.915815	11.543186	-4.802699
GAAAGATACGCCACTACCGCC	16S_binpos-840:870	False	0.29	0.52	Ensemble	rRNA	CHD3__ENST00000470531.5_binpos-720:750	protein_coding	LOCO	True	False	False	['LC']	<span style="color:red">Baseline, Seq, Seq-Rev, Seq-Seq, Seq-Struct</span>	<span style="color:green">>-----</span><span style="color:goldenrod">|</span><span style="color:red">--✗--<</span>	GATCTAGAACCGCTGCAG	.....................	Novel	GATCT<span style="background-color:lightgreen">AGA</span><span style="background-color:red">ACCGCTGCA</span><span style="background-color:lightgreen">G</span>	False	False	False	18S_binpos-840:868	False	0.48	-0.79805326	11.061139	4.762933	7.8776684	28S_binpos-330:360	False	0.45	-0.74161136	4.217475	13.603292	13.331083	16S_binpos-840:870	False	0.52	8.014099	-5.558212	14.4151945	8.204535	28S_binpos-330:360	False	0.5	-1.749824	-0.40830687	-10.928681	5.6793566	28S_binpos-4710:4740	False	0.29	11.015521	-3.9228227	11.50922	-4.7900233
GAAAGATACGCCAGACCGCC	28S_binpos-330:360	False	0.28	0.46	Ensemble	rRNA	TTN__ENST00000360870.10_binpos-15372:15400	protein_coding	LOCO	True	False	False	['LC']	<span style="color:red">Seq, Seq-Rev, Seq-Seq, Seq-Struct</span>	<span style="color:green">>-----</span><span style="color:goldenrod">|</span><span style="color:red">--✗--<</span>	CTAAATACCGGCACGAGACCGATAGT	.........((......)).	Novel	CTAA<span style="background-color:lightgreen">ATAC</span><span style="background-color:red">CGGCACG</span><span style="background-color:lightgreen">AGACCG</span>ATAGT	False	False	False	28S_binpos-330:360	False	0.46	-0.64112556	11.536791	4.7711887	7.881681	28S_binpos-90:120	False	0.44	-0.21017589	2.6525896	13.519417	13.164928	RN7SL2__ENST00000490232.3_binpos-270:300	False	0.35	1.7563703	8.212257	6.493147	-2.1534655	RN7SL2__ENST00000490232.3_binpos-270:300	False	0.35	-1.7505388	-1.0683306	1.3391805	-0.5179013	28S_binpos-4710:4740	True	0.25	-1.8415296	2.7026517	11.316335	-4.2749786
GAAAGATACGCCAGTACCCCC	MT-CO2__ENST00000361739.1_binpos-420:450	False	0.3	0.52	Ensemble	protein_coding	no_annotation	no_annotation	no_annotation	True	False	False	['LC']	<span style="color:red">Baseline, Seq, Seq-Rev, Seq-Seq, Seq-Struct</span>	<span style="color:green">>-----</span><span style="color:goldenrod">|</span><span style="color:red">--✗--<</span>	ATCCCCAGTACCTCCACCA	......(((....))).....	Novel	<span style="background-color:lightgreen">AT</span><span style="background-color:red">CCC</span><span style="background-color:lightgreen">CAGTACCT</span>CCACCA	False	False	False	5S_binpos-50:75	False	0.43	2.0217648	10.378813	4.9589143	7.7081213	MT-CO2__ENST00000361739.1_binpos-420:450	False	0.52	1.1574045	9.071368	13.543213	13.190028	RN7SL2__ENST00000490232.3_binpos-270:300	False	0.38	17.305597	-2.3538187	12.225996	10.937318	28S_binpos-330:360	False	0.45	-1.8171651	-1.0803514	-10.989689	5.723389	18S_binpos-1064:1092	False	0.29	11.0382	-3.9392388	11.397673	-4.595241
GAAAGATACGCCAGTACCGCC	MT-CO2__ENST00000361739.1_binpos-420:450	False	0.3	0.57	Ensemble	protein_coding	no_annotation	no_annotation	no_annotation	True	False	False	['LC']	<span style="color:red">Seq, Seq-Rev, Seq-Seq, Seq-Struct</span>	<span style="color:green">>-----</span><span style="color:goldenrod">|</span><span style="color:red">---✗-<</span>	TACGCCGCGACGAGTAGG	....(.(((....))).)...	Novel	<span style="background-color:lightgreen">TACGCC</span><span style="background-color:red">GCGACG</span><span style="background-color:lightgreen">AGTA</span>GG	False	False	False	28S_binpos-330:360	False	0.44	0.4013547	11.338002	4.8012695	7.86904	MT-CO2__ENST00000361739.1_binpos-420:450	False	0.57	-0.0585055	3.0954843	13.681209	13.353306	28S_binpos-4680:4710	False	0.52	17.24236	-2.1369157	9.9804125	0.2700168	12S_binpos-270:300	False	0.5	-1.9292431	-1.1604173	-11.002734	5.747427	28S_binpos-4710:4740	True	0.24	11.022758	-3.9165363	11.510254	-4.7884974
GAAAGATACGCCAGTACCGCT	28S_binpos-330:360	False	0.3	0.52	Ensemble	rRNA	no_annotation	no_annotation	no_annotation	True	False	False	['LC']	<span style="color:red">Seq, Seq-Rev, Seq-Seq, Seq-Struct</span>	<span style="color:green">>-----</span><span style="color:goldenrod">|</span><span style="color:red">--✗--<</span>	TACGGCAGCGCCGCGGAGCCT	....(.(((....))).)...	Novel	<span style="background-color:lightgreen">TACG</span><span style="background-color:red">GCAGCG</span><span style="background-color:lightgreen">CCGC</span>GGAGCCT	False	False	False	28S_binpos-330:360	False	0.46	-0.20938161	11.1569605	4.782441	7.8779635	28S_binpos-330:360	False	0.52	0.021308683	3.0844526	13.679294	13.352604	28S_binpos-4680:4710	False	0.44	17.202288	-2.1194317	9.973134	0.27552426	28S_binpos-330:360	False	0.47	-1.9627576	-1.1646218	-11.003123	5.74765	28S_binpos-4710:4740	True	0.24	11.026199	-3.917323	11.506943	-4.787377
GAAAGATACGCCAGTACGCC	28S_binpos-330:360	False	0.28	0.53	Ensemble	rRNA	no_annotation	no_annotation	no_annotation	True	False	False	['LC']	<span style="color:red">Seq, Seq-Rev, Seq-Seq, Seq-Struct</span>	<span style="color:green">>-----</span><span style="color:goldenrod">|</span><span style="color:red">---✗-<</span>	TCTAAGGCTAAATACCGGCACGAGACCGAT	......(((....)))....	Novel	TCT<span style="background-color:lightgreen">AAG</span><span style="background-color:red">GCTAA</span><span style="background-color:lightgreen">ATAC</span>CGGCACGAGACCGAT	False	False	False	28S_binpos-330:360	False	0.5	0.5112386	11.276391	4.7906017	7.8794117	12S_binpos-660:690	False	0.46	1.153526	9.057625	13.569137	13.210081	28S_binpos-4680:4710	False	0.48	2.1715257	7.5992208	12.21113	10.922086	28S_binpos-330:360	False	0.53	-1.8542047	-1.050738	-11.024077	5.7667117	28S_binpos-4710:4740	True	0.25	11.052032	-3.9563355	11.344387	-4.387216
GAAAGATACGCCATTACCGCC	18S_binpos-1036:1064	False	0.29	0.29	Ensemble	rRNA	no_annotation	no_annotation	no_annotation	True	False	False	['LC']	<span style="color:red">Baseline, Seq, Seq-Rev, Seq-Seq, Seq-Struct</span>	<span style="color:green">>-----</span><span style="color:goldenrod">?</span><span style="color:red">-----<</span>	GAACGATACGGCAGCGCCGC	.....................	Novel	GAAC<span style="background-color:lightgreen">GATACG</span><span style="background-color:red">GCAGCG</span><span style="background-color:lightgreen">CCGC</span>	False	False	False	28S_binpos-2760:2790	False	0.45	-3.041107	4.0075493	4.7574196	7.854769	28S_binpos-1710:1740	False	0.61	-0.57875174	0.86538345	13.481788	13.485326	18S_binpos-1036:1064	False	0.29	7.946663	-6.0743036	14.432661	8.195236	18S_binpos-1064:1092	False	0.52	-1.8433679	-0.8482439	5.8922873	-6.422709	28S_binpos-4710:4740	False	0.29	11.01106	-3.940745	11.515937	-4.789603
GAAAGATACTCCAGTACCGCC	28S_binpos-2580:2610	False	0.3	0.52	Ensemble	rRNA	PPP1CC__ENST00000551690.1_binpos-493:522	protein_coding	LOCO	True	False	False	['LC']	<span style="color:red">Baseline, Seq, Seq-Rev, Seq-Seq, Seq-Struct</span>	<span style="color:green">>-----</span><span style="color:goldenrod">|</span><span style="color:red">--✗--<</span>	AACATAGCGAGACCCCGTCTC	.....................	Novel	AACATAGCG<span style="background-color:lightgreen">AGA</span><span style="background-color:red">CCCCGT</span><span style="background-color:lightgreen">CTC</span>	False	False	False	28S_binpos-4710:4740	False	0.43	1.5024647	11.051242	4.963114	7.6774936	28S_binpos-2580:2610	False	0.52	-1.696026	0.2644958	13.472539	13.142526	16S_binpos-240:270	False	0.5	8.055266	-6.468387	14.3917	8.248284	28S_binpos-1620:1650	False	0.35	-1.845625	-1.4713175	-10.967885	5.686864	28S_binpos-4710:4740	False	0.29	11.023529	-3.9157186	11.5233965	-4.7873883
GAAAGATGGTGAACTATG	28S_binpos-1500:1530	True	0.28	0.05	Ensemble	rRNA	28S_binpos-1530:1560	rRNA	LOCO	True	False	False	['LC']	<span style="color:green">Baseline, Seq, Seq-Rev, Seq-Seq, Seq-Struct</span>	<span style="color:green">>✓----</span><span style="color:goldenrod">|</span><span style="color:red">-----<</span>	CGAAAGATGGTGAACTATG	.....((((....)))).	rRNA	C<span style="background-color:lightgreen">GAAAGATGGTGAACTATG</span>	False	False	False	28S_binpos-1500:1530	True	0.05	1.2198813	4.9746146	4.4018545	3.0139315	28S_binpos-1500:1530	True	0.14	0.14115171	4.890706	11.046192	6.2715764	snoDB0262_binpos-48:68	True	0.05	3.5546927	8.046876	6.247914	2.1821344	28S_binpos-1500:1530	True	0.11	0.40981263	3.5561702	0.5963581	-0.5036647	28S_binpos-2040:2070	True	0.22	5.268601	6.33863	6.1484375	1.1540534
GAAAGATGGTGAACTATGCCTGGG	28S_binpos-1530:1560	True	0.28	0.04	Ensemble	rRNA	28S_binpos-1530:1560	rRNA	HICO-Familiar	True	False	False	['LC']	<span style="color:green">Baseline, Seq, Seq-Rev, Seq-Seq, Seq-Struct</span>	<span style="color:green">>✓----</span><span style="color:goldenrod">|</span><span style="color:red">-----<</span>	CGAAAGATGGTGAACTATGCCTGGG	.......(((.......)))....	rRNA	C<span style="background-color:lightgreen">GAAAGATGGTGAACTATGCCTGGG</span>	False	False	True	28S_binpos-1530:1560	True	0.04	0.5894086	3.7610269	-0.97105545	0.9803424	28S_binpos-1530:1560	True	0.08	-2.061562	-2.5867333	11.046173	6.3333936	28S_binpos-1530:1560	True	0.08	14.61941	5.0348306	-2.1792557	1.8854948	28S_binpos-1530:1560	True	0.08	0.050966322	3.6113093	7.2549467	8.2048	28S_binpos-1530:1560	True	0.04	5.293991	6.4035587	6.139596	1.4223855
GAAAGATGGTGAACTATGCCTGGGCAG	28S_binpos-1530:1560	True	0.29	0.0	Ensemble	rRNA	28S_binpos-1530:1560	rRNA	HICO-Familiar	True	False	False	['LC']	<span style="color:green">Baseline, Seq, Seq-Rev, Seq-Seq, Seq-Struct</span>	<span style="color:green">>✓----</span><span style="color:goldenrod">|</span><span style="color:red">-----<</span>	GAAAGATGGTGAACTATGCCTGGGCAG	.......(((.......))).......	rRNA	<span style="background-color:lightgreen">GAAAGATGGTGAACTATGCCTGGGCAG</span>	False	False	True	28S_binpos-1530:1560	True	0.07	4.6483974	4.243597	-0.97238225	0.9866456	28S_binpos-1530:1560	True	0.19	-2.1143048	-2.6505113	11.052233	6.340494	28S_binpos-1530:1560	True	0.0	13.843946	5.5106554	4.284805	-0.396536	28S_binpos-1530:1560	True	0.04	0.019205166	3.7523823	7.263696	8.210637	28S_binpos-2040:2070	True	0.15	5.4073205	6.6391954	6.1750555	1.666226
GAAAGATGGTGAACTATGCCTGGGCAGG	28S_binpos-1530:1560	True	0.29	0.04	Ensemble	rRNA	28S_binpos-1530:1560	rRNA	HICO-Familiar	True	False	False	['LC']	<span style="color:green">Baseline, Seq, Seq-Rev, Seq-Seq, Seq-Struct</span>	<span style="color:green">>✓----</span><span style="color:goldenrod">|</span><span style="color:red">-----<</span>	GAAAGATGGTGAACTATGCCTGGGCAG	.......(((.......)))........	rRNA	<span style="background-color:lightgreen">GAAAGATGGTGAACTATGCCTGGGCAG</span>	False	False	True	28S_binpos-1530:1560	True	0.1	4.6654677	4.2261815	-0.9703721	0.9900057	28S_binpos-1530:1560	True	0.21	-2.092438	-2.6689262	11.051548	6.360034	28S_binpos-1530:1560	True	0.04	14.051721	5.4692044	4.286657	-0.4001326	28S_binpos-1530:1560	True	0.07	-0.0023393675	3.7281575	7.2606544	8.201106	TRIM25__ENST00000316881.9_binpos-4644:4671	True	0.18	5.373032	6.8043413	6.1145487	1.782748
GAAAGATGGTGAACTATGCCTGGGCAGGG	28S_binpos-1530:1560	True	0.29	0.07	Ensemble	rRNA	28S_binpos-1530:1560	rRNA	HICO-Familiar	True	False	False	['LC']	<span style="color:green">Baseline, Seq, Seq-Rev, Seq-Seq, Seq-Struct</span>	<span style="color:green">>-✓---</span><span style="color:goldenrod">|</span><span style="color:red">-----<</span>	AAAGATGGTGAACTATGCCTGGGCAGGGC	.....((((....)))).(((....))).	rRNA	<span style="background-color:lightgreen">AAAGATGGTGAACTATGCCTGGGCAGGG</span>C	False	False	True	28S_binpos-1530:1560	True	0.17	4.303067	4.160659	-0.97528666	0.9974033	28S_binpos-1530:1560	True	0.24	-2.1007702	-2.6358886	11.050817	6.343791	28S_binpos-1530:1560	True	0.07	13.355336	8.565092	8.968474	8.64034	28S_binpos-1530:1560	True	0.07	-0.009118742	3.7149918	7.2680225	8.213688	TRIM25__ENST00000316881.9_binpos-4644:4671	True	0.21	5.3683367	6.729773	6.117289	1.7754327
GAAAGCAAGAAGTTAATGGACTGT	snoDB0850_binpos-26:52	False	0.28	0.54	Ensemble	snoRNA	RBM38__ENST00000344785.10_binpos-1140:1160	protein_coding	HICO-Novel	True	False	False	['LC']	<span style="color:red">Seq, Seq-Rev, Seq-Seq, Seq-Struct</span>	<span style="color:green">>-----</span><span style="color:goldenrod">|</span><span style="color:red">---✗-<</span>	CACTGTAAAGCTAACTTAGCATT	..........((((....))))..	Novel	C<span style="background-color:lightgreen">ACTGT</span>AAAGCTAACTTAGCATT	False	False	True	28S_binpos-1500:1530	False	0.46	0.71265817	2.1637056	10.232095	2.3463533	snoDB0489_binpos-54:75	False	0.5	-1.2583078	-1.9268558	9.051484	11.30617	12S_binpos-270:300	False	0.46	14.003679	4.7882094	5.3759756	2.0786562	snoDB0850_binpos-26:52	False	0.54	1.7335998	2.162033	-2.7142167	4.40722	PAFAH1B1__ENST00000571495.2_binpos-1971:1998	True	0.26	1.0393035	7.3800564	8.841562	9.506075
GAAAGCAAGAAGTTAATGGACTGTT	snoDB0489_binpos-54:75	False	0.3	0.52	Ensemble	snoRNA	RBM38__ENST00000344785.10_binpos-1140:1160	protein_coding	HICO-Novel	True	False	False	['LC']	<span style="color:red">Baseline, Seq, Seq-Rev, Seq-Seq, Seq-Struct</span>	<span style="color:green">>-----</span><span style="color:goldenrod">|</span><span style="color:red">--✗--<</span>	TTAAGACTGAGATGCCAGT	..........((((....))))...	Novel	<span style="background-color:lightgreen">TTAA</span><span style="background-color:red">GA</span><span style="background-color:lightgreen">CTGAG</span>ATGCCAGT	False	False	True	28S_binpos-3240:3270	False	0.4	0.5930703	2.2697184	-5.0845985	-0.67423356	snoDB0489_binpos-54:75	False	0.52	-1.304506	-2.084686	9.059191	11.333705	28S_binpos-1920:1950	False	0.44	13.720567	5.3979554	5.3647237	2.0838158	snoDB0850_binpos-26:52	False	0.52	1.7235057	2.1835654	-2.7927628	4.462081	SLC45A2__ENST00000296589.9_binpos-28:56	False	0.3	1.0670483	7.3674846	8.859597	9.509056
GAAAGCAGCACTGGCTGAGACG	snoDB0920_binpos-50:71	True	0.28	0.0	Ensemble	snoRNA	snoDB0920_binpos-50:71	snoRNA	HICO-Familiar	True	True	False	['TCGA', 'LC']	<span style="color:green">Baseline, Seq, Seq-Rev, Seq-Seq, Seq-Struct</span>	<span style="color:green">>✓----</span><span style="color:goldenrod">|</span><span style="color:red">-----<</span>	GAAAGCAGCACTGGCTGAGACG	.....((((....)))).....	snoRNA	<span style="background-color:lightgreen">GAAAGCAGCACTGGCTGAGACG</span>	False	False	True	snoDB0920_binpos-50:71	True	0.0	4.740029	5.3825502	0.78564095	0.11722244	snoDB0920_binpos-50:71	True	0.0	0.30767474	-0.77177626	2.569093	16.068853	snoDB0920_binpos-50:71	True	0.0	14.458557	-4.895144	17.573404	4.186021	snoDB0920_binpos-50:71	True	0.0	0.16650842	4.090415	-14.5926	7.533954	snoDB0920_binpos-50:71	True	0.04	3.4543583	3.9415042	8.51381	4.253471
GAAAGCAGCACTGGCTGAGACGC	snoDB0920_binpos-50:71	True	0.28	0.0	Ensemble	snoRNA	snoDB0920_binpos-50:71	snoRNA	HICO-Familiar	True	True	False	['TCGA', 'LC']	<span style="color:green">Baseline, Seq, Seq-Rev, Seq-Seq, Seq-Struct</span>	<span style="color:green">>✓----</span><span style="color:goldenrod">|</span><span style="color:red">-----<</span>	GAAAGCAGCACTGGCTGAGACGC	.....((((....))))......	snoRNA	<span style="background-color:lightgreen">GAAAGCAGCACTGGCTGAGACGC</span>	False	False	True	snoDB0920_binpos-50:71	True	0.0	4.714131	5.7592673	0.78484946	0.13795483	snoDB0920_binpos-50:71	True	0.0	0.2508072	-0.7388695	2.5689955	16.068619	snoDB0920_binpos-50:71	True	0.0	14.7663145	-4.1004558	17.57075	4.181906	snoDB0920_binpos-50:71	True	0.0	0.19168243	4.086018	-14.594126	7.534035	snoDB0920_binpos-50:71	True	0.0	3.4708598	3.9421926	8.541367	4.226492
GAAAGCCCATGTTTGTATTG	RABGGTB__ENST00000497648.1_binpos-420:450	False	0.29	0.52	Ensemble	protein_coding	mir-1284	miRNA	LOCO	True	False	False	['LC']	<span style="color:red">Baseline, Seq, Seq-Rev, Seq-Seq, Seq-Struct</span>	<span style="color:green">>-----</span><span style="color:goldenrod">|</span><span style="color:red">--✗--<</span>	GTGGTTCAGTGGTAGAATTCTCG	....................	Novel	GTG<span style="background-color:lightgreen">GTT</span>CAGTGGTAGAATTCTCG	False	False	False	NCKAP1__ENST00000360982.2_binpos-1080:1107	False	0.32	0.44999552	3.3447564	8.199915	-0.16897544	snoDB0795_binpos-30:60	False	0.5	2.4262872	0.56341803	10.819167	3.4374695	RABGGTB__ENST00000497648.1_binpos-420:450	False	0.52	8.864826	12.385318	5.0350113	10.678377	18S_binpos-1624:1652	False	0.42	5.3806677	2.4409437	-5.807385	5.3634477	SNHG1__ENST00000537965.6_binpos-1204:1232	False	0.29	0.87745	1.2345268	3.4876115	6.00973
GAAAGCCCATGTTTGTATTGG	28S_binpos-1920:1950	False	0.3	0.54	Ensemble	rRNA	mir-1284	miRNA	LOCO	True	False	False	['LC']	<span style="color:red">Baseline, Seq, Seq-Rev, Seq-Seq, Seq-Struct</span>	<span style="color:green">>-----</span><span style="color:goldenrod">|</span><span style="color:red">---✗-<</span>	AACTGCCGGCGTATGAGTGTTGGGTGAT	......(((.........)))	Novel	AACTGCCGGC<span style="background-color:lightgreen">GTAT</span>GAGTGTTGGGTGAT	False	False	False	GAS5__ENST00000421068.5_binpos-896:924	False	0.32	-0.8781458	3.5140603	8.161501	-0.21574391	28S_binpos-1920:1950	False	0.54	2.4908423	0.6227055	10.799454	3.44744	miR-15a-5p	False	0.52	-2.2093577	-4.4246774	7.812548	3.8707356	28S_binpos-1920:1950	False	0.46	1.6500165	-1.6717111	-5.820254	5.369209	SNHG1__ENST00000537965.6_binpos-1204:1232	False	0.29	0.8813659	1.2357129	3.5031216	6.015452
GAAAGCCCATGTTTGTATTGGA	28S_binpos-1920:1950	False	0.3	0.5	Ensemble	rRNA	mir-1284	miRNA	LOCO	True	False	False	['LC']	<span style="color:red">Baseline, Seq, Seq-Rev, Seq-Seq, Seq-Struct</span>	<span style="color:green">>-----</span><span style="color:goldenrod">|</span><span style="color:red">--✗--<</span>	AACTGCCGGCGTATGAGTGTTGGGTGAT	......(((.........))).	Novel	AACTGCCGGC<span style="background-color:lightgreen">GTAT</span>GAGTGTTGGGTGAT	False	False	False	GAS5__ENST00000421068.5_binpos-896:924	False	0.36	-0.8775923	3.2694638	8.164929	-0.23525892	28S_binpos-1920:1950	False	0.5	2.4634092	0.60484123	10.778267	3.4507089	28S_binpos-3240:3270	False	0.45	13.998396	-6.376639	5.747412	-1.2093505	28S_binpos-1920:1950	False	0.43	1.7272499	-1.5620126	-5.8111014	5.3675685	SNHG1__ENST00000537965.6_binpos-1204:1232	False	0.29	0.8830809	1.2320702	3.4877534	6.019685
GAAAGCCCATGTTTGTATTGGAA	28S_binpos-4470:4500	False	0.29	0.48	Ensemble	rRNA	mir-1284	miRNA	LOCO	True	False	False	['LC']	<span style="color:red">Baseline, Seq, Seq-Rev, Seq-Seq, Seq-Struct</span>	<span style="color:green">>-----</span><span style="color:goldenrod">|</span><span style="color:red">--✗--<</span>	GTTTGTGATGATTTACATGGA	......(((.........)))..	Novel	<span style="background-color:lightgreen">GTTTGT</span><span style="background-color:red">GATGATTTACA</span><span style="background-color:lightgreen">TGGA</span>	False	False	False	RNU5D-1__ENST00000363299.1_binpos-90:116	False	0.39	-1.0183845	3.372236	8.188993	-0.21157601	NCKAP1__ENST00000360982.2_binpos-1080:1107	False	0.47	2.2351713	0.43215513	10.741293	3.4422526	28S_binpos-4470:4500	False	0.48	14.894735	-3.2927918	12.104785	1.2295926	snoDB0291_binpos-0:28	False	0.48	3.6817112	0.8327253	-5.8317304	5.367859	SNHG1__ENST00000537965.6_binpos-1204:1232	False	0.33	0.8832466	1.2332547	3.4997692	6.01591
GAAAGCCCGTGGGGGACCTGTT	DMWD__ENST00000377735.7_binpos-1080:1110	False	0.3	0.6	Ensemble	protein_coding	IL17RA__ENST00000612619.2_binpos-1300:1325	protein_coding	HICO-Novel	True	False	False	['LC']	<span style="color:red">Baseline, Seq, Seq-Rev, Seq-Seq, Seq-Struct</span>	<span style="color:green">>-----</span><span style="color:goldenrod">|</span><span style="color:red">----✗<</span>	GCTGGCCCTTGAAAATCCGGGGGAG	.....(((....))).......	Novel	GCTGGCCCTT<span style="background-color:lightgreen">GAAA</span><span style="background-color:red">ATCCGG</span><span style="background-color:lightgreen">GGGAG</span>	False	False	True	RNU2-1__ENST00000618664.1_binpos-168:191	False	0.55	-0.23840345	9.735269	-6.7634716	1.018172	DMWD__ENST00000377735.7_binpos-1080:1110	False	0.6	-2.3649838	4.1331167	15.758213	12.898509	28S_binpos-2670:2700	False	0.43	15.152631	-6.804867	7.7194433	0.050053418	28S_binpos-210:240	False	0.55	0.49644306	-3.1765063	-1.6766919	4.962209	28S_binpos-4860:4890	False	0.32	6.9656215	6.0009	5.315753	5.2252893
GAAAGCCCGTGGGGGACCTGTTC	snoDB0818_binpos-56:84	False	0.28	0.61	Ensemble	snoRNA	IL17RA__ENST00000612619.2_binpos-1300:1325	protein_coding	HICO-Novel	True	False	False	['LC']	<span style="color:red">Baseline, Seq, Seq-Rev, Seq-Seq, Seq-Struct</span>	<span style="color:green">>-----</span><span style="color:goldenrod">|</span><span style="color:red">----✗<</span>	GGAGAAGGGTTCCATGTGAAC	.....(((....)))........	Novel	GGA<span style="background-color:lightgreen">GAA</span><span style="background-color:red">GGGTTCCATGTGAAC</span><span style="background-color:lightgreen"></span>	False	False	True	snoDB0818_binpos-56:84	False	0.61	-1.0760561	4.812451	-6.7916784	1.0265917	28S_binpos-2730:2760	False	0.6	-2.4491496	4.1737795	15.755753	12.900941	3p-CCA-tRF__tRNA-Tyr-GTA	False	0.53	15.724758	-3.630573	7.7803016	0.2527877	28S_binpos-210:240	False	0.52	0.518159	-3.1620977	-1.6002427	4.942318	28S_binpos-4860:4890	False	0.35	6.9358487	5.975879	5.2889414	5.2615805
GAAAGCCGCAATTGCCTTTG	18S_binpos-980:1008	False	0.29	0.65	Ensemble	rRNA		lncRNA;miRNA;protein_coding	LOCO	True	False	False	['LC']	<span style="color:red">Baseline, Seq, Seq-Rev, Seq-Seq, Seq-Struct</span>	<span style="color:green">>-----</span><span style="color:goldenrod">|</span><span style="color:red">----✗<</span>	AAGCAAATTTTTTGAAGCC	.((((..((....)))))).	Novel	AA<span style="background-color:lightgreen">GCAA</span>ATTTTTTGAAGCC	False	False	False	18S_binpos-980:1008	False	0.45	3.6219256	8.329178	-6.432491	11.431291	18S_binpos-980:1008	False	0.45	-0.2872592	2.8996735	22.572453	3.0676882	18S_binpos-980:1008	False	0.65	2.1410084	7.387164	10.050133	8.0361805	18S_binpos-980:1008	False	0.5	6.071105	-0.2588941	3.1726396	0.27795938	28S_binpos-4470:4500	False	0.35	4.7519712	1.3276836	11.020173	0.374913
GAAAGCCGCCGTGGCGCAATGAAGG	28S_binpos-1380:1410	True	0.3	0.0	Ensemble	rRNA	28S_binpos-1380:1410	rRNA	HICO-Familiar	True	False	False	['LC']	<span style="color:green">Baseline, Seq, Seq-Rev, Seq-Seq, Seq-Struct</span>	<span style="color:green">>✓----</span><span style="color:goldenrod">|</span><span style="color:red">-----<</span>	GAAAGCCGCCGTGGCGCAATGAAGG	....(((.....)))..........	rRNA	<span style="background-color:lightgreen">GAAAGCCGCCGTGGCGCAATGAAGG</span>	False	False	True	28S_binpos-1380:1410	True	0.07	-1.3053744	4.3467054	-2.2962825	-3.7029607	28S_binpos-1380:1410	True	0.0	-0.8431698	1.6286447	-1.093915	11.786491	28S_binpos-1380:1410	True	0.07	14.733675	5.8146453	8.879189	0.24593617	28S_binpos-1380:1410	True	0.0	-3.5942733	0.026924483	-6.8324604	8.311085	28S_binpos-1350:1380	True	0.04	5.4718995	-2.18039	4.0353994	4.838173
GAAAGCCTGCGTCTGAGG	snoDB0903_binpos-46:66	True	0.28	0.0	Ensemble	snoRNA	snoDB0903_binpos-46:66	snoRNA	HICO-Familiar	False	True	False	['TCGA']	<span style="color:green">Baseline, Seq, Seq-Rev, Seq-Seq, Seq-Struct</span>	<span style="color:green">>✓----</span><span style="color:goldenrod">|</span><span style="color:red">-----<</span>	GAAAGCCTGCGTCTGAGG	.....(((.......)))	snoRNA	<span style="background-color:lightgreen">GAAAGCCTGCGTCTGAGG</span>	False	False	True	snoDB0903_binpos-46:66	True	0.0	4.25675	4.401513	3.52233	3.6152968	snoDB0903_binpos-46:66	True	0.0	-0.8684829	2.1814852	1.6330688	11.348679	snoDB0903_binpos-46:66	True	0.0	3.7730703	7.919217	3.702183	6.0638294	snoDB0903_binpos-46:66	True	0.0	-0.2230365	4.042935	-3.0973904	19.466864	snoDB0903_binpos-46:66	True	0.0	4.4180284	5.517386	7.9301414	6.1203475
GAAAGCGCTTCCCTTCAGAGT	miR-518e-3p	True	0.28	0.1	Ensemble	miRNA	miR-518e-3p	miRNA	IsomiR	False	True	False	['TCGA']	<span style="color:green">Baseline, Seq, Seq-Rev, Seq-Seq, Seq-Struct</span>	<span style="color:green">>-✓---</span><span style="color:goldenrod">|</span><span style="color:red">-----<</span>	AAAGCGCTTCCCTTCAGAGTG	.....................	miRNA	<span style="background-color:lightgreen">AAAGCGCTTCCCTTCAGAGT</span>G	False	False	False	miR-518e-3p	True	0.1	-2.7993338	0.002101494	5.9223742	3.1180437	miR-518b	True	0.18	0.37775823	0.7383028	9.22757	-1.4634824	miR-518e-3p	True	0.1	7.016968	-7.121472	3.397937	10.8999605	miR-518e-3p	True	0.1	3.8502018	-0.280185	3.1792903	8.93949	28S_binpos-2610:2640	True	0.14	16.558004	9.572592	16.897432	3.166364
GAAAGCGCTTCCCTTCAGAGTG	miR-518e-3p	True	0.28	0.05	Ensemble	miRNA	miR-518e-3p	miRNA	IsomiR	False	True	False	['TCGA']	<span style="color:green">Baseline, Seq, Seq-Rev, Seq-Struct</span>	<span style="color:green">>✓----</span><span style="color:goldenrod">|</span><span style="color:red">-----<</span>	AAAGCGCTTCCCTTCAGAGTG	.....(((((.......)))))	miRNA	<span style="background-color:lightgreen">AAAGCGCTTCCCTTCAGAGTG</span>	False	False	False	miR-518e-3p	True	0.05	-2.6219735	-1.0262423	5.930091	3.1462092	18S_binpos-336:364	False	0.45	0.6470563	0.71583813	9.238101	-1.4527824	miR-518e-3p	True	0.05	5.5903893	-12.527026	4.4851213	5.5359206	miR-518e-3p	True	0.05	4.0287566	-0.3067146	3.188455	8.907696	DCAF17__ENST00000539783.5_binpos-87:116	True	0.17	16.558022	9.572311	16.893244	3.1679175
GAAAGCGCTTCCCTTCAGAGTGT	miR-518e-3p	True	0.28	0.09	Ensemble	miRNA	miR-518e-3p	miRNA	IsomiR	False	True	False	['TCGA']	<span style="color:green">Baseline, Seq, Seq-Rev, Seq-Seq, Seq-Struct</span>	<span style="color:green">>-✓---</span><span style="color:goldenrod">|</span><span style="color:red">-----<</span>	AAAGCGCTTCCCTTCAGAGTG	....((((((.......))))))	miRNA	<span style="background-color:lightgreen">AAAGCGCTTCCCTTCAGAGTG</span>	False	False	False	miR-518e-3p	True	0.09	-2.3365724	-1.0215672	5.933949	3.152002	misc-tRF__tRNA-His-GTG	True	0.13	0.6556767	0.6772599	9.245331	-1.4547943	miR-518e-3p	True	0.09	5.6453567	-12.517079	4.5515785	5.572165	miR-518e-3p	True	0.09	3.982735	-0.22960691	3.189449	8.913671	DCAF17__ENST00000539783.5_binpos-87:116	True	0.13	16.558199	9.572084	16.893837	3.1650093
GAAAGCGCTTCCCTTTGCTGGA	miR-518a-3p	True	0.28	0.0	Ensemble	miRNA	miR-518a-3p	miRNA	HICO-Familiar	True	True	False	['TCGA', 'LC']	<span style="color:green">Baseline, Seq, Seq-Rev, Seq-Seq, Seq-Struct</span>	<span style="color:green">>✓----</span><span style="color:goldenrod">|</span><span style="color:red">-----<</span>	GAAAGCGCTTCCCTTTGCTGGA	...((((........))))...	miRNA	<span style="background-color:lightgreen">GAAAGCGCTTCCCTTTGCTGGA</span>	False	False	True	miR-518a-3p	True	0.0	0.113165274	-1.1688339	2.2199092	1.6214334	miR-518a-3p	True	0.0	1.126277	0.88574195	9.028874	3.5352287	miR-518a-3p	True	0.0	13.598623	-6.5648527	12.716	0.61897767	miR-518a-3p	True	0.0	3.5519042	2.078049	3.1662395	7.322023	miR-518a-3p	True	0.0	16.550074	9.574588	16.890097	3.1668756
GAAAGCGCTTCTCTTTAGAGG	miR-518f-3p	True	0.28	0.0	Ensemble	miRNA	miR-518f-3p	miRNA	HICO-Familiar	True	True	False	['TCGA', 'LC']	<span style="color:green">Baseline, Seq, Seq-Rev, Seq-Seq, Seq-Struct</span>	<span style="color:green">>✓----</span><span style="color:goldenrod">|</span><span style="color:red">-----<</span>	GAAAGCGCTTCTCTTTAGAGG	.......(((((....)))))	miRNA	<span style="background-color:lightgreen">GAAAGCGCTTCTCTTTAGAGG</span>	False	False	True	miR-518f-3p	True	0.0	-3.6020627	0.03828911	9.281258	7.4284163	miR-518f-3p	True	0.0	1.090953	1.4032087	6.880673	2.3380957	miR-518f-3p	True	0.0	-2.1698585	-4.323802	5.4132285	3.0292323	miR-518f-3p	True	0.0	1.8579563	1.8364813	1.4969789	8.294889	miR-518f-3p	True	0.0	16.555498	9.5743685	16.881935	3.1735115
GAAAGCGCTTCTCTTTAGAGGA	miR-518f-3p	True	0.28	0.05	Ensemble	miRNA	miR-518f-3p	miRNA	IsomiR	True	True	False	['TCGA', 'LC']	<span style="color:green">Baseline, Seq, Seq-Rev, Seq-Seq, Seq-Struct</span>	<span style="color:green">>✓----</span><span style="color:goldenrod">|</span><span style="color:red">-----<</span>	GAAAGCGCTTCTCTTTAGAGG	.......(((((....))))).	miRNA	<span style="background-color:lightgreen">GAAAGCGCTTCTCTTTAGAGG</span>	False	False	False	miR-518f-3p	True	0.05	-3.461002	-0.3111704	9.293255	7.3980317	miR-518f-3p	True	0.05	1.1053689	1.3942041	6.859691	2.3245647	miR-518f-3p	True	0.05	13.628338	-6.058568	2.7755058	0.07316067	miR-518f-3p	True	0.05	1.9512494	1.8276129	1.49289	8.301421	miR-518f-3p	True	0.05	16.554026	9.573069	16.896584	3.1638858
GAAAGCGGGGCCTCACGATCC	28S_binpos-4320:4350	True	0.29	0.05	Ensemble	rRNA	28S_binpos-4320:4350	rRNA	HICO-Familiar	True	False	False	['LC']	<span style="color:green">Baseline, Seq, Seq-Rev, Seq-Seq, Seq-Struct</span>	<span style="color:green">>✓----</span><span style="color:goldenrod">|</span><span style="color:red">-----<</span>	TGAAAGCGGGGCCTCACGATCC	.....((........))....	rRNA	T<span style="background-color:lightgreen">GAAAGCGGGGCCTCACGATCC</span>	False	False	True	28S_binpos-4320:4350	True	0.09	-1.7774546	11.170355	-6.4765387	2.2620826	28S_binpos-4320:4350	True	0.14	-3.7444408	3.256457	16.532486	-6.489865	28S_binpos-4320:4350	True	0.05	16.809256	-2.9609942	4.315981	2.2967286	28S_binpos-4320:4350	True	0.09	-2.9483016	-1.8986146	3.755828	7.662077	28S_binpos-2850:2880	True	0.09	6.443658	9.000944	5.475752	3.6423132
GAAAGCGGGGCCTCACGATCCTTCTG	28S_binpos-4320:4350	True	0.28	0.04	Ensemble	rRNA	28S_binpos-4320:4350	rRNA	HICO-Familiar	True	False	False	['LC']	<span style="color:green">Baseline, Seq, Seq-Rev, Seq-Seq, Seq-Struct</span>	<span style="color:green">>✓----</span><span style="color:goldenrod">|</span><span style="color:red">-----<</span>	AAAGCGGGGCCTCACGATCCTTCTG	...((.((((........)))).)).	rRNA	<span style="background-color:lightgreen">AAAGCGGGGCCTCACGATCCTTCTG</span>	False	False	True	28S_binpos-4320:4350	True	0.12	1.3155743	10.358254	-6.4652934	2.281406	28S_binpos-4320:4350	True	0.1	-2.2002482	1.2783121	16.534636	-6.491657	28S_binpos-4320:4350	True	0.07	14.200515	7.906654	4.2494035	2.332848	28S_binpos-4320:4350	True	0.04	-2.032012	-1.7863874	3.7420084	7.621689	RPS20__ENST00000519369.1_binpos-25:50	True	0.12	6.4652395	8.99464	5.5004215	3.6241567
GAAAGCGGGGCCTCACGATCCTTCTGACC	28S_binpos-4320:4350	True	0.3	0.0	Ensemble	rRNA	28S_binpos-4320:4350	rRNA	HICO-Familiar	True	False	False	['LC']	<span style="color:green">Baseline, Seq, Seq-Rev, Seq-Seq, Seq-Struct</span>	<span style="color:green">>✓----</span><span style="color:goldenrod">|</span><span style="color:red">-----<</span>	GAAAGCGGGGCCTCACGATCCTTCTGACC	...((.((((........)))).))....	rRNA	<span style="background-color:lightgreen">GAAAGCGGGGCCTCACGATCCTTCTGACC</span>	False	False	True	28S_binpos-4320:4350	True	0.1	0.8911255	7.1016884	-6.452812	2.2749848	28S_binpos-4320:4350	True	0.0	-2.15054	1.2205	16.535547	-6.491618	28S_binpos-4320:4350	True	0.07	13.955186	7.9207816	4.254189	2.3246017	28S_binpos-4320:4350	True	0.03	-1.699064	-1.5140772	3.7593179	7.619035	RPS20__ENST00000519369.1_binpos-25:50	True	0.21	8.482579	6.4457045	1.8426161	3.4508324
GAAAGCGGGGCCTCACGATCCTTCTGACCT	28S_binpos-4320:4350	True	0.3	0.03	Ensemble	rRNA	28S_binpos-4320:4350	rRNA	HICO-Familiar	True	False	False	['LC']	<span style="color:green">Baseline, Seq, Seq-Rev, Seq-Seq, Seq-Struct</span>	<span style="color:green">>✓----</span><span style="color:goldenrod">|</span><span style="color:red">-----<</span>	GAAAGCGGGGCCTCACGATCCTTCTGACC	...((.((((........)))).)).....	rRNA	<span style="background-color:lightgreen">GAAAGCGGGGCCTCACGATCCTTCTGACC</span>	False	False	True	28S_binpos-4320:4350	True	0.07	0.9069119	6.9088845	-6.428109	2.2994223	28S_binpos-4320:4350	True	0.03	-2.0972574	1.1678027	16.534481	-6.491918	28S_binpos-4320:4350	True	0.1	13.630897	7.847557	4.244782	2.322215	28S_binpos-4320:4350	True	0.07	-1.5847793	-1.5122781	3.7594173	7.6398826	RPS20__ENST00000519369.1_binpos-25:50	True	0.23	8.476719	6.404795	1.8492022	3.4863899
GAAAGCGTCGCGGTTCCG	28S_binpos-2700:2730	True	0.28	0.05	Ensemble	rRNA	28S_binpos-2700:2730	rRNA	HICO-Familiar	True	False	False	['LC']	<span style="color:green">Seq, Seq-Rev, Seq-Struct</span>	<span style="color:green">>✓----</span><span style="color:goldenrod">|</span><span style="color:red">-----<</span>	GAAAGCGTCGCGGTTCCGG	...(((......)))...	rRNA	<span style="background-color:lightgreen">GAAAGCGTCGCGGTTCCG</span>G	False	False	True	28S_binpos-2700:2730	True	0.11	-2.0844135	11.752597	3.7278125	-12.119631	28S_binpos-2700:2730	False	0.33	-3.344359	4.013207	15.407871	11.965506	28S_binpos-2700:2730	True	0.14	1.5121632	8.159392	7.681889	5.9620175	28S_binpos-2700:2730	True	0.05	-3.321336	-2.6988766	10.78214	10.245753	18S_binpos-1036:1064	False	0.33	5.3013544	4.1794467	7.941559	4.269666
GAAAGCGTCGCGGTTCCGG	28S_binpos-2700:2730	True	0.28	0.0	Ensemble	rRNA	28S_binpos-2700:2730	rRNA	HICO-Familiar	True	False	False	['LC']	<span style="color:green">Seq, Seq-Rev, Seq-Seq, Seq-Struct</span>	<span style="color:green">>✓----</span><span style="color:goldenrod">|</span><span style="color:red">-----<</span>	GAAAGCGTCGCGGTTCCGG	...(((......)))....	rRNA	<span style="background-color:lightgreen">GAAAGCGTCGCGGTTCCGG</span>	False	False	True	28S_binpos-2700:2730	True	0.16	-1.7602425	11.837913	3.7265487	-12.118321	28S_binpos-2700:2730	True	0.3	-3.55797	4.1515956	15.4086685	11.966967	28S_binpos-2700:2730	True	0.1	1.4661005	8.061472	7.690603	5.987323	28S_binpos-2700:2730	True	0.0	-3.6367564	-2.6879978	10.784575	10.245593	18S_binpos-1036:1064	False	0.29	5.268397	4.1821203	7.967505	4.281982
GAAAGCGTCGCGGTTCCGGC	28S_binpos-2700:2730	True	0.29	0.05	Ensemble	rRNA	28S_binpos-2700:2730	rRNA	HICO-Familiar	True	False	False	['LC']	<span style="color:green">Seq, Seq-Rev, Seq-Seq, Seq-Struct</span>	<span style="color:green">>✓----</span><span style="color:goldenrod">|</span><span style="color:red">-----<</span>	GAAAGCGTCGCGGTTCCGGCG	......((((......))))	rRNA	<span style="background-color:lightgreen">GAAAGCGTCGCGGTTCCGGC</span>G	False	False	True	28S_binpos-2700:2730	True	0.13	-2.3372538	12.14026	3.7273765	-12.115951	28S_binpos-2700:2730	True	0.26	-3.433321	4.2185335	15.439737	11.927576	28S_binpos-2700:2730	True	0.05	1.8952682	6.98495	7.7080073	6.0598335	28S_binpos-2700:2730	True	0.05	-3.6766922	-2.7448316	10.785105	10.245874	18S_binpos-1036:1064	False	0.29	5.2978473	4.1895103	7.9550486	4.289294
GAAAGCGTCGCGGTTCCGGCG	28S_binpos-2700:2730	True	0.29	0.0	Ensemble	rRNA	28S_binpos-2700:2730	rRNA	HICO-Familiar	True	False	False	['LC']	<span style="color:green">Seq, Seq-Rev, Seq-Seq, Seq-Struct</span>	<span style="color:green">>✓----</span><span style="color:goldenrod">|</span><span style="color:red">-----<</span>	GAAAGCGTCGCGGTTCCGGCG	.....(((((......)))))	rRNA	<span style="background-color:lightgreen">GAAAGCGTCGCGGTTCCGGCG</span>	False	False	True	28S_binpos-2700:2730	True	0.09	-2.1316688	11.829705	3.728398	-12.117392	28S_binpos-2700:2730	True	0.22	-3.5788846	4.2675157	15.409594	11.958036	28S_binpos-2700:2730	True	0.0	-2.312699	-5.0742006	7.6872478	6.0597367	28S_binpos-2700:2730	True	0.1	-3.6642165	-2.7174995	10.791833	10.257461	18S_binpos-1036:1064	False	0.28	5.2807603	4.238045	7.949792	4.2231746
GAAAGCGTCGCGGTTCCGGCGGCGTCCGGT	28S_binpos-2700:2730	True	0.3	0.03	Ensemble	rRNA	28S_binpos-2700:2730	rRNA	HICO-Familiar	True	False	False	['LC']	<span style="color:green">Baseline, Seq, Seq-Rev, Seq-Seq, Seq-Struct</span>	<span style="color:green">>✓----</span><span style="color:goldenrod">|</span><span style="color:red">-----<</span>	GAAAGCGTCGCGGTTCCGGCGGCGTCCGG	....(((((((.......))))))).....	rRNA	<span style="background-color:lightgreen">GAAAGCGTCGCGGTTCCGGCGGCGTCCGG</span>	False	False	True	28S_binpos-2700:2730	True	0.13	1.3866581	11.037624	3.6939452	-12.0747175	28S_binpos-2700:2730	True	0.03	-4.6265807	4.6562047	15.429372	11.953811	28S_binpos-2700:2730	True	0.1	14.356112	9.280853	6.6518483	7.1014023	28S_binpos-2700:2730	True	0.13	-3.66984	-2.3885036	10.785567	10.2415905	28S_binpos-2490:2520	True	0.03	5.4920526	8.971461	7.9136467	4.271556
GAAAGCTCACAAGAACTGCTAACTCACCA	5p-tRF__MT-TS	True	0.28	0.1	Ensemble	tRNA	5p-tRF__MT-TS	tRNA	LOCO	True	False	False	['LC']	<span style="color:green">Seq, Seq-Rev, Seq-Seq, Seq-Struct</span>	<span style="color:green">>-✓---</span><span style="color:goldenrod">|</span><span style="color:red">-----<</span>	GAGAAAGCTCACAAGAACTGCTAACTCACC	...(((...........))).........	tRNA	GA<span style="background-color:lightgreen">GAAAGCTCACAAGAACTGCTAACTCACC</span>	False	False	False	5p-tRF__MT-TS	True	0.1	4.9849205	9.413254	0.9178422	3.5708988	misc-tRF__MT-TS	True	0.1	-1.2411772	0.17602988	10.894741	2.7833505	5p-tRF__MT-TY	True	0.14	12.999692	5.583813	8.433789	3.3702075	RNU5B-1__ENST00000363286.1_binpos-60:90	True	0.14	0.42055342	0.64555573	-1.5078096	14.579779	PAFAH1B1__ENST00000571495.2_binpos-1971:1998	False	0.38	0.97028536	-6.462047	20.543839	8.954579
GAAAGCTGAACAAAATGAGTGAAAAC	PAFAH1B1__ENST00000571495.2_binpos-1971:1998	False	0.3	0.44	Ensemble	protein_coding	snoDB0666_binpos-24:48;snoDB0682_binpos-24:48;snoDB0683_binpos-24:48;snoDB0684_binpos-24:48;snoDB0685_binpos-24:48;snoDB0687_binpos-24:48;snoDB0688_binpos-24:48;snoDB0689_binpos-24:48;snoDB0690_binpos-24:48;snoDB0691_binpos-24:48	snoRNA	LOCO	True	False	False	['LC']	<span style="color:red">Baseline, Seq, Seq-Rev, Seq-Seq, Seq-Struct</span>	<span style="color:green">>-----</span><span style="color:goldenrod">|</span><span style="color:red">-✗---<</span>	TATTGGAAAAGAATGACATGAACAAAG	....(((.(......).)))......	Novel	TATTG<span style="background-color:lightgreen">GAAAA</span>GAATGACATGAACAAAG	False	False	False	MT-ATP8__ENST00000361851.1_binpos-150:180	False	0.38	5.5796237	4.3729978	7.9011574	-0.95705223	PAFAH1B1__ENST00000571495.2_binpos-1971:1998	False	0.44	0.4577083	-2.3272953	7.6803885	8.591229	VIM__ENST00000495528.1_binpos-806:832	False	0.35	11.193721	4.9222093	10.245084	9.785936	CCAR1__ENST00000483264.1_binpos-29:58	False	0.35	7.7322893	-0.68154156	-4.4259677	13.247483	snoDB0668_binpos-54:75	False	0.33	6.5483203	5.503504	6.155423	8.572354
GAAAGCTGAACAAAATGAGTGAAAACT	PAFAH1B1__ENST00000571495.2_binpos-1971:1998	False	0.3	0.44	Ensemble	protein_coding	snoDB0666_binpos-24:48;snoDB0682_binpos-24:48;snoDB0683_binpos-24:48;snoDB0684_binpos-24:48;snoDB0685_binpos-24:48;snoDB0687_binpos-24:48;snoDB0688_binpos-24:48;snoDB0689_binpos-24:48;snoDB0690_binpos-24:48;snoDB0691_binpos-24:48	snoRNA	LOCO	True	False	False	['LC']	<span style="color:red">Baseline, Seq, Seq-Rev, Seq-Seq, Seq-Struct</span>	<span style="color:green">>-----</span><span style="color:goldenrod">|</span><span style="color:red">-✗---<</span>	TATTGGAAAAGAATGACATGAACAAAG	....(((.(......).))).......	Novel	TATTG<span style="background-color:lightgreen">GAAAA</span>GAATGACATGAACAAAG	False	False	False	MT-ATP8__ENST00000361851.1_binpos-150:180	False	0.37	5.5365524	4.746845	7.9016566	-0.9564056	PAFAH1B1__ENST00000571495.2_binpos-1971:1998	False	0.44	0.4428056	-2.3804903	7.693198	8.582472	snoDB0850_binpos-26:52	False	0.33	11.161445	4.9133844	10.242441	9.779285	CCAR1__ENST00000483264.1_binpos-29:58	False	0.37	7.7272544	-0.6802491	-4.427183	13.245978	snoDB0668_binpos-54:75	False	0.3	6.569149	5.512662	6.1412044	8.587833
GAAAGCTGAACAAAATGAGTGAAAACTC	PAFAH1B1__ENST00000571495.2_binpos-1971:1998	False	0.3	0.46	Ensemble	protein_coding		snoRNA	HICO-Novel	True	False	False	['LC']	<span style="color:red">Baseline, Seq, Seq-Rev, Seq-Seq, Seq-Struct</span>	<span style="color:green">>-----</span><span style="color:goldenrod">|</span><span style="color:red">-✗---<</span>	TATTGGAAAAGAATGACATGAACAAAG	................((((....))))	Novel	TATTG<span style="background-color:lightgreen">GAAAA</span>GAATGACATGAACAAAG	False	False	True	MT-ATP8__ENST00000361851.1_binpos-150:180	False	0.38	4.9014554	6.304155	7.90052	-0.9586998	PAFAH1B1__ENST00000571495.2_binpos-1971:1998	False	0.46	0.12228285	-2.4455712	7.715893	8.598027	snoDB0850_binpos-26:52	False	0.36	10.378343	2.7382624	10.252559	9.799211	CCAR1__ENST00000483264.1_binpos-29:58	False	0.39	7.7238975	-0.6792848	-4.425999	13.250247	snoDB0668_binpos-54:75	False	0.32	6.532481	5.4842205	6.159117	8.556054
GAAAGCTGCAATCAGAGATA	snoDB0854_binpos-28:56	False	0.28	0.5	Ensemble	snoRNA	SMC4__ENST00000484799.1_binpos-270:300	protein_coding	HICO-Novel	True	False	False	['LC']	<span style="color:red">Baseline, Seq, Seq-Rev, Seq-Seq, Seq-Struct</span>	<span style="color:green">>-----</span><span style="color:goldenrod">|</span><span style="color:red">--✗--<</span>	CTGAAGCATCTCAGTGATGC	.....(((....))).....	Novel	CTG<span style="background-color:lightgreen">AAGC</span><span style="background-color:red">ATCTC</span><span style="background-color:lightgreen">AGTG</span>ATGC	False	False	True	PAFAH1B1__ENST00000571495.2_binpos-1971:1998	False	0.4	2.017389	5.1220536	-1.2052113	-10.075257	snoDB1058_binpos-54:75	False	0.45	2.9096134	-0.49386156	6.886789	8.539846	28S_binpos-2910:2940	False	0.45	3.3485153	7.7679205	7.1119895	1.4656804	snoDB0854_binpos-28:56	False	0.5	-3.2697556	3.2195892	-2.6429317	4.1795435	SNHG29__ENST00000578757.5_binpos-570:600	False	0.35	5.5187125	-1.8237265	9.192854	13.690511
GAAAGCTGGGTTGAGAGGGC	miR-320a-3p	True	0.3	0.14	Ensemble	miRNA	miR-320a-3p;miR-320b	miRNA	LOCO	True	False	False	['LC']	<span style="color:green">Baseline, Seq-Rev, Seq-Seq, Seq-Struct</span>	<span style="color:green">>--✓--</span><span style="color:goldenrod">|</span><span style="color:red">-----<</span>	AAAAGCTGGGTTGAGAGGGCGA	....(((..........)))	miRNA	A<span style="background-color:lightgreen">AAAGCTGGGTTGAGAGGGC</span>GA	False	False	False	snoDB0855_binpos-50:70	False	0.5	-0.30751154	-0.50376076	-2.0232825	7.16821	miR-320a-3p	True	0.14	-2.633905	-6.3222437	18.68198	-3.5221512	miR-320c	True	0.14	3.7285736	6.1560817	0.22939096	4.0815573	miR-320d	True	0.15	-8.405211	1.5538423	-1.4338266	11.73919	28S_binpos-1530:1560	True	0.14	5.5213695	-2.067982	9.302802	14.239286
GAAAGCTGGGTTGAGAGGGCA	miR-320b	True	0.28	0.09	Ensemble	miRNA	miR-320b	miRNA	IsomiR	True	False	False	['LC']	<span style="color:green">Baseline, Seq, Seq-Rev, Seq-Seq, Seq-Struct</span>	<span style="color:green">>-✓---</span><span style="color:goldenrod">|</span><span style="color:red">-----<</span>	AAAAGCTGGGTTGAGAGGGCAA	....(((..........))).	miRNA	A<span style="background-color:lightgreen">AAAGCTGGGTTGAGAGGGCA</span>A	False	False	False	miR-320b	True	0.09	1.2260681	0.26680103	-1.8776819	7.047052	miR-320b	True	0.09	-2.6161027	-6.3262386	18.446117	-3.1626613	miR-320b	True	0.09	15.106815	-1.8128374	0.21978493	4.089714	miR-320b	True	0.14	2.652049	-1.2170587	-1.4541852	11.751062	28S_binpos-1530:1560	True	0.09	5.5156136	-1.9989392	9.29461	14.232152
GAAAGCTGGGTTGAGAGGGCG	miR-320a-3p	True	0.28	0.09	Ensemble	miRNA	miR-320a-3p	miRNA	IsomiR	True	False	False	['LC']	<span style="color:green">Baseline, Seq, Seq-Rev, Seq-Seq, Seq-Struct</span>	<span style="color:green">>-✓---</span><span style="color:goldenrod">|</span><span style="color:red">-----<</span>	AAAAGCTGGGTTGAGAGGGCGA	....(((..........))).	miRNA	A<span style="background-color:lightgreen">AAAGCTGGGTTGAGAGGGCG</span>A	False	False	False	miR-320a-3p	True	0.09	-2.0632613	0.32072535	-2.0660658	7.1822095	miR-320a-3p	True	0.09	-2.6108208	-6.3202734	18.640528	-3.7410617	miR-320a-3p	True	0.09	15.115253	-1.7601162	0.23447911	4.1156354	miR-320a-3p	True	0.09	-7.2652116	1.4803191	-1.4726261	12.198295	28S_binpos-1530:1560	True	0.09	5.4973073	-2.1628423	9.348574	14.323841
GAAAGCTGGGTTGAGAGGGCGA	miR-320a-3p	True	0.28	0.05	Ensemble	miRNA	miR-320a-3p	miRNA	IsomiR	True	False	False	['LC']	<span style="color:green">Baseline, Seq, Seq-Rev, Seq-Seq, Seq-Struct</span>	<span style="color:green">>✓----</span><span style="color:goldenrod">|</span><span style="color:red">-----<</span>	AAAAGCTGGGTTGAGAGGGCGA	....(((..........)))..	miRNA	A<span style="background-color:lightgreen">AAAGCTGGGTTGAGAGGGCGA</span>	False	False	False	miR-320a-3p	True	0.05	-2.2762158	0.15038294	-2.1152368	7.134354	miR-320a-3p	True	0.05	-2.5999887	-6.331688	18.591106	-3.6939585	miR-320a-3p	True	0.05	13.5628605	-7.7406015	13.280813	0.3457013	miR-320a-3p	True	0.05	-7.271661	1.5402602	-1.5388582	12.256616	miR-320a-3p	True	0.05	5.4927125	-2.1631932	9.346456	14.328308
GAAAGCTGGGTTGAGAGGGCGAA	miR-320a-3p	True	0.28	0.09	Ensemble	miRNA	miR-320a-3p	miRNA	IsomiR	True	False	False	['LC']	<span style="color:green">Baseline, Seq, Seq-Rev, Seq-Seq, Seq-Struct</span>	<span style="color:green">>-✓---</span><span style="color:goldenrod">|</span><span style="color:red">-----<</span>	AAAAGCTGGGTTGAGAGGGCGA	....(((..........)))...	miRNA	A<span style="background-color:lightgreen">AAAGCTGGGTTGAGAGGGCGA</span>	False	False	False	miR-320a-3p	True	0.09	-2.310969	0.82887053	-2.1084094	7.1493344	miR-320a-3p	True	0.09	-2.5531802	-6.319005	18.57896	-3.699305	miR-320a-3p	True	0.09	18.095497	-4.125722	-0.5450075	3.8509936	miR-320a-3p	True	0.09	-7.227837	1.5369223	-1.5951902	12.190959	28S_binpos-1530:1560	True	0.09	5.483195	-2.1892605	9.348952	14.338828
GAAAGCTGGGTTGAGAGGGCGAAA	miR-320b	True	0.28	0.12	Ensemble	miRNA	miR-320a-3p	miRNA	IsomiR	True	False	False	['LC']	<span style="color:green">Baseline, Seq, Seq-Rev, Seq-Seq, Seq-Struct</span>	<span style="color:green">>--✓--</span><span style="color:goldenrod">|</span><span style="color:red">-----<</span>	AAAAGCTGGGTTGAGAGGGCAA	....(((..........)))....	miRNA	<span style="background-color:lightgreen">AA</span><span style="background-color:red"></span><span style="background-color:lightgreen">AAAGCTGGGTTGAGAGGGC</span>AA	False	False	False	miR-320b	True	0.12	-2.2107832	1.8617833	-2.0733695	7.1623287	miR-320a-3p	True	0.12	-2.4956846	-6.239834	18.584776	-3.6977117	miR-320a-3p	True	0.12	16.357004	10.806849	11.019265	-5.46478	miR-320a-3p	True	0.12	-7.0397463	1.4878029	-1.6125606	12.170911	28S_binpos-1530:1560	True	0.12	5.4872694	-2.177081	9.353213	14.337024
GAAAGCTGGGTTGAGAGGGCGAAG	miR-320a-3p	True	0.3	0.12	Ensemble	miRNA	mir-320a	miRNA	LOCO	True	False	False	['LC']	<span style="color:green">Baseline, Seq-Rev, Seq-Seq, Seq-Struct</span>	<span style="color:green">>--✓--</span><span style="color:goldenrod">|</span><span style="color:red">-----<</span>	AAAAGCTGGGTTGAGAGGGCGA	....(((..........)))....	miRNA	A<span style="background-color:lightgreen">AAAGCTGGGTTGAGAGGGCGA</span>	False	False	False	28S_binpos-2280:2310	False	0.48	-2.2097766	1.1614652	-2.1127284	7.1455636	miR-320a-3p	True	0.12	0.83128947	0.2630983	18.548424	-3.6563492	miR-320a-3p	True	0.12	16.350471	10.80064	11.0055895	-5.482566	miR-320a-3p	True	0.12	-7.0845513	1.5129213	-1.569037	12.234672	28S_binpos-1530:1560	True	0.12	5.479819	-2.199963	9.33079	14.306487
GAAAGCTGGGTTGAGAGGGCGAAT	miR-320a-3p	True	0.3	0.12	Ensemble	miRNA	mir-320a	miRNA	LOCO	True	False	False	['LC']	<span style="color:green">Baseline, Seq-Rev, Seq-Seq, Seq-Struct</span>	<span style="color:green">>--✓--</span><span style="color:goldenrod">|</span><span style="color:red">-----<</span>	AAAAGCTGGGTTGAGAGGGCGA	....(((..........)))....	miRNA	A<span style="background-color:lightgreen">AAAGCTGGGTTGAGAGGGCGA</span>	False	False	False	28S_binpos-1740:1770	False	0.42	-3.188758	2.8880634	-2.2698414	7.1344876	miR-320a-3p	True	0.12	0.81394154	-0.1922366	18.578457	-3.6928473	miR-320a-3p	True	0.12	16.34488	10.778566	11.042373	-5.4375267	miR-320a-3p	True	0.12	-7.029473	1.5066947	-1.6370205	12.23246	28S_binpos-1530:1560	True	0.12	5.4650507	-2.219849	9.343972	14.349403
GAAAGCTGGGTTGAGAGGGCGAT	miR-320a-3p	True	0.3	0.09	Ensemble	miRNA	mir-320a	miRNA	LOCO	True	False	False	['LC']	<span style="color:green">Baseline, Seq-Rev, Seq-Seq, Seq-Struct</span>	<span style="color:green">>-✓---</span><span style="color:goldenrod">|</span><span style="color:red">-----<</span>	AAAAGCTGGGTTGAGAGGGCGA	....(((..........)))...	miRNA	A<span style="background-color:lightgreen">AAAGCTGGGTTGAGAGGGCGA</span>	False	False	False	28S_binpos-1740:1770	False	0.52	-2.8505228	1.8910725	-2.2244267	7.1140995	miR-320a-3p	True	0.09	-2.6286933	-6.419602	18.583094	-3.676536	miR-320a-3p	True	0.09	17.918571	-4.0964236	-0.5404389	3.849106	miR-320a-3p	True	0.09	-7.0785394	1.5903156	-1.5959637	12.231549	miR-320a-3p	True	0.09	5.419603	-2.0971107	9.367867	14.343275
GAAAGCTGGGTTGAGAGGGCGATA	miR-320a-3p	True	0.3	0.12	Ensemble	miRNA	mir-320a	miRNA	LOCO	True	False	False	['LC']	<span style="color:green">Baseline, Seq-Rev, Seq-Seq</span>	<span style="color:green">>--✓--</span><span style="color:goldenrod">|</span><span style="color:red">-----<</span>	AAAAGCTGGGTTGAGAGGGCGA	....(((..........)))....	miRNA	A<span style="background-color:lightgreen">AAAGCTGGGTTGAGAGGGCGA</span>	False	False	False	28S_binpos-1740:1770	False	0.5	-3.2334576	3.8884468	-2.188429	7.1196985	miR-320a-3p	True	0.12	0.5181573	0.46418396	18.56234	-3.7296417	MT-ND5__ENST00000361567.2_binpos-420:448	False	0.46	14.653157	3.9991717	11.032458	-5.447412	miR-320a-3p	True	0.12	-6.837216	1.4256058	-1.6434804	12.316577	miR-320a-3p	True	0.12	5.644728	-2.236726	9.38821	14.3470545
GAAAGCTGGGTTGAGAGGGCGATT	miR-320a-3p	True	0.3	0.12	Ensemble	miRNA	mir-320a	miRNA	LOCO	True	False	False	['LC']	<span style="color:green">Baseline, Seq-Rev, Seq-Seq, Seq-Struct</span>	<span style="color:green">>--✓--</span><span style="color:goldenrod">|</span><span style="color:red">-----<</span>	AAAAGCTGGGTTGAGAGGGCGA	....(((..........)))....	miRNA	A<span style="background-color:lightgreen">AAAGCTGGGTTGAGAGGGCGA</span>	False	False	False	28S_binpos-1740:1770	False	0.52	-2.5075028	1.7938426	-2.2802386	7.0604386	miR-320a-3p	True	0.12	-2.6301107	-6.4238577	18.572655	-3.6899774	miR-320a-3p	True	0.12	16.342058	10.775278	11.028454	-5.4543324	miR-320a-3p	True	0.12	-7.019612	1.5138568	-1.6550968	12.26054	miR-320a-3p	True	0.12	5.4944906	-2.2082496	9.378631	14.305806
GAAAGCTGGGTTGAGAGGGCGT	miR-320a-3p	True	0.3	0.09	Ensemble	miRNA	mir-320a	miRNA	LOCO	True	False	False	['LC']	<span style="color:green">Baseline, Seq, Seq-Rev, Seq-Seq, Seq-Struct</span>	<span style="color:green">>-✓---</span><span style="color:goldenrod">|</span><span style="color:red">-----<</span>	AAAAGCTGGGTTGAGAGGGCGA	....(((..........)))..	miRNA	A<span style="background-color:lightgreen">AAAGCTGGGTTGAGAGGGCG</span>A	False	False	False	miR-320c	True	0.14	-1.9768963	0.23402567	-2.0385315	7.2130227	miR-320a-3p	True	0.09	-0.26744282	-0.81066126	18.633352	-3.6858802	miR-320a-3p	True	0.09	13.584804	-7.749497	13.270837	0.35304564	miR-320a-3p	True	0.09	-7.2822328	1.4892654	-1.4904097	12.15591	28S_binpos-4170:4200	True	0.09	5.5002522	-2.156235	9.348607	14.327116
GAAAGCTGGGTTGAGAGGGCGTA	miR-320a-3p	True	0.3	0.09	Ensemble	miRNA	mir-320a	miRNA	LOCO	True	False	False	['LC']	<span style="color:green">Baseline, Seq-Rev, Seq-Seq, Seq-Struct</span>	<span style="color:green">>-✓---</span><span style="color:goldenrod">|</span><span style="color:red">-----<</span>	AAAAGCTGGGTTGAGAGGGCGA	....(((..........)))...	miRNA	A<span style="background-color:lightgreen">AAAGCTGGGTTGAGAGGGCG</span>A	False	False	False	snoDB0319_binpos-112:133	False	0.54	-2.4799411	1.504671	-2.0115328	7.231335	miR-320a-3p	True	0.09	-0.52463216	-0.7713572	18.643278	-3.6960473	miR-320a-3p	True	0.09	15.457154	-3.6555436	-0.5265823	3.8452024	miR-320a-3p	True	0.09	-7.0064497	1.4031683	-1.4522468	12.364218	28S_binpos-4170:4200	True	0.08	5.5294805	-2.111245	9.395015	14.34553
GAAAGCTGGGTTGAGAGGGCGTT	miR-320a-3p	True	0.3	0.13	Ensemble	miRNA	mir-320a	miRNA	LOCO	True	False	False	['LC']	<span style="color:green">Baseline, Seq, Seq-Rev, Seq-Seq, Seq-Struct</span>	<span style="color:green">>--✓--</span><span style="color:goldenrod">|</span><span style="color:red">-----<</span>	AAAAGCTGGGTTGAGAGGGCGA	....(((..........)))...	miRNA	A<span style="background-color:lightgreen">AAAGCTGGGTTGAGAGGGCG</span>A	False	False	False	miR-320c	True	0.17	-2.136461	-0.024602557	-2.098984	7.1544614	miR-320a-3p	True	0.13	-0.48871705	-0.6498768	18.647873	-3.6792803	miR-320a-3p	True	0.13	18.006012	-4.1079946	-0.53912187	3.8508618	miR-320a-3p	True	0.13	-7.2639904	1.4488442	-1.4950532	12.195876	28S_binpos-4170:4200	True	0.13	5.4995236	-2.1802557	9.3589	14.354242
GAAAGCTGGGTTGAGAGGGCGTTT	miR-320a-3p	True	0.3	0.17	Ensemble	miRNA	no_annotation	no_annotation	no_annotation	True	False	False	['LC']	<span style="color:green">Baseline, Seq-Rev, Seq-Seq, Seq-Struct</span>	<span style="color:green">>--✓--</span><span style="color:goldenrod">|</span><span style="color:red">-----<</span>	AAAAGCTGGGTTGAGAGGGCGA	....(((..........)))....	miRNA	A<span style="background-color:lightgreen">AAAGCTGGGTTGAGAGGGCG</span>A	False	False	False	28S_binpos-2640:2670	False	0.58	-1.92855	0.34556723	-2.073478	7.16738	miR-320a-3p	True	0.17	-0.4594921	-0.67268103	18.665005	-3.6705127	HPS4__ENST00000699245.1_binpos-756:784	True	0.17	16.353832	10.794665	10.964966	-5.526077	miR-320a-3p	True	0.17	-7.161614	1.4021683	-1.5128993	12.1973715	28S_binpos-2640:2670	True	0.17	5.510272	-2.169754	9.358491	14.362056
GAAAGCTGGTAACTCCCTCCCA	28S_binpos-3060:3090	False	0.28	0.55	Ensemble	rRNA	TNS1__ENST00000171887.8_binpos-8232:8260	protein_coding	HICO-Novel	True	False	False	['LC']	<span style="color:red">Baseline, Seq, Seq-Rev, Seq-Seq, Seq-Struct</span>	<span style="color:green">>-----</span><span style="color:goldenrod">|</span><span style="color:red">---✗-<</span>	GGTAAACCTAGCCCCAAACC	.......((......)).....	Novel	<span style="background-color:lightgreen">GGTAA</span><span style="background-color:red">ACCTAGC</span><span style="background-color:lightgreen">CCCA</span>AACC	False	False	True	MT-CO1__ENST00000361624.2_binpos-380:400	False	0.48	-0.6427992	7.5083723	9.112531	9.201693	28S_binpos-60:90	False	0.36	1.883058	2.145176	3.0429966	5.163115	28S_binpos-2160:2190	False	0.5	15.168355	-6.1170034	6.243357	-0.4628061	28S_binpos-3060:3090	False	0.55	0.6765931	1.0956608	0.6247069	4.617971	MT-ND1__ENST00000361390.2_binpos-360:390	False	0.36	2.6056492	5.638966	8.936972	6.2227964
GAAAGGAAGGAAGGAAGGAAGGAAGG	28S_binpos-720:750	False	0.3	0.38	Ensemble	rRNA	IGFL2-AS1__ENST00000663652.1_binpos-638:661	lncRNA	HICO-Novel	True	False	False	['LC']	<span style="color:red">Baseline, Seq, Seq-Rev, Seq-Seq, Seq-Struct</span>	<span style="color:green">>-----</span><span style="color:goldenrod">|</span><span style="color:red">✗----<</span>	GGAAGGCCCGGCGGGGAAGGTGG	..........................	Novel	<span style="background-color:lightgreen">GGAAGG</span><span style="background-color:red">CCCGGCGG</span><span style="background-color:lightgreen">GGAAGG</span>TGG	False	False	True	miR-483-5p	False	0.31	-3.075993	6.1579967	-7.371189	-4.8619366	28S_binpos-720:750	False	0.38	-1.2466389	8.434049	5.7805924	9.541111	miR-483-5p	False	0.31	12.625801	12.963528	-1.7858866	10.865426	miR-483-5p	False	0.31	-10.751406	-5.044562	-1.8655741	2.538411	18S_binpos-1176:1204	False	0.35	5.19968	11.958111	2.9984205	3.3935173
GAAAGGAATAGAATGGAATGGATCGT	WDR74__ENST00000538098.2_binpos-87:116	False	0.28	0.46	Ensemble	protein_coding	no_annotation	no_annotation	no_annotation	True	False	False	['LC']	<span style="color:red">Seq, Seq-Rev, Seq-Seq, Seq-Struct</span>	<span style="color:green">>-----</span><span style="color:goldenrod">|</span><span style="color:red">--✗--<</span>	AAATGGATTTTTGGAAATAGGAGAT	..........................	Novel	A<span style="background-color:lightgreen">AATGGAT</span>TTTTGGAAATAGGAGAT	False	False	False	WDR74__ENST00000538098.2_binpos-87:116	False	0.46	3.9428964	4.714555	2.0005686	7.2097106	18S_binpos-1036:1064	False	0.31	-0.32438576	-1.367942	-1.2369376	7.8519635	WDR74__ENST00000538098.2_binpos-87:116	False	0.46	7.2346516	4.146624	7.0224934	12.286537	CNOT6__ENST00000618123.4_binpos-1425:1450	False	0.38	-0.07317063	3.8017774	-3.377551	3.9170892	TAX1BP1__ENST00000490455.1_binpos-30:60	True	0.27	7.469973	4.7360168	9.468033	9.35915
GAAAGGACAAGAGAAATAAGGCCTACT	snoDB0771_binpos-52:78	False	0.3	0.48	Ensemble	snoRNA	16S_binpos-1440:1470	rRNA	HICO-Novel	True	False	False	['LC']	<span style="color:red">Baseline, Seq, Seq-Rev, Seq-Seq, Seq-Struct</span>	<span style="color:green">>-----</span><span style="color:goldenrod">|</span><span style="color:red">--✗--<</span>	AGGCTCTAGAAAGAACCCAGCTC	...(((...............)))...	Novel	<span style="background-color:lightgreen">AGGC</span>TCTAGAAAGAACCCAGCTC	False	False	True	28S_binpos-60:90	False	0.44	3.8322074	8.074975	0.6993884	5.842163	snoDB0771_binpos-52:78	False	0.48	-0.24137981	-1.5915456	7.193978	8.813761	28S_binpos-60:90	False	0.37	13.378963	7.0336637	1.4110787	9.509645	28S_binpos-60:90	False	0.44	-0.40003473	3.1522892	4.3566546	9.004625	18S_binpos-1036:1064	False	0.37	2.1750064	8.911329	9.963459	9.062398
GAAAGGACAAGAGAAATAAGGCCTACTT	snoDB0868_binpos-44:64	False	0.3	0.46	Ensemble	snoRNA	16S_binpos-1470:1500	rRNA	HICO-Novel	True	False	False	['LC']	<span style="color:red">Baseline, Seq, Seq-Rev, Seq-Seq, Seq-Struct</span>	<span style="color:green">>-----</span><span style="color:goldenrod">|</span><span style="color:red">-✗---<</span>	AGGCTCTAGAAAGAACCCAGCTC	...(((...............)))....	Novel	<span style="background-color:lightgreen">AGGC</span>TCTAGAAAGAACCCAGCTC	False	False	True	28S_binpos-60:90	False	0.43	3.6985931	8.773325	0.69979537	5.8373528	snoDB0868_binpos-44:64	False	0.46	-0.291108	-1.5571058	7.205506	8.819506	28S_binpos-60:90	False	0.39	13.345086	7.2229447	1.4045613	9.508179	28S_binpos-60:90	False	0.39	0.9745615	2.9326615	4.3532352	9.001409	28S_binpos-2370:2400	False	0.39	2.1623254	8.928017	10.047819	9.017653
GAAAGGACAAGAGAAATAAGGCCTACTTCA	5S_binpos-25:50	False	0.3	0.57	Ensemble	rRNA	16S_binpos-1470:1500	rRNA	HICO-Novel	True	False	False	['LC']	<span style="color:red">Baseline, Seq, Seq-Rev, Seq-Seq, Seq-Struct</span>	<span style="color:green">>-----</span><span style="color:goldenrod">|</span><span style="color:red">---✗-<</span>	AGCTCAGGGAGGACAGAAACCTC	((((((...............)))..))).	Novel	AGCTCAGGG<span style="background-color:lightgreen">AGGACA</span>GAAACCTC	False	False	True	28S_binpos-60:90	False	0.43	4.736145	7.2245297	0.7049072	5.7754154	5S_binpos-25:50	False	0.57	-1.3311799	-1.690181	7.2024937	8.803162	28S_binpos-60:90	False	0.43	13.082555	7.725834	1.4084742	9.511891	28S_binpos-60:90	False	0.43	-0.5104729	3.3310752	4.358066	8.998401	28S_binpos-2370:2400	False	0.43	2.1551638	8.962106	9.957837	9.06587
GAAAGGACATCCACACCAAAAACCC	18S_binpos-224:252	False	0.29	0.52	Ensemble	rRNA		lncRNA;piRNA;protein_coding	LOCO	True	False	False	['LC']	<span style="color:red">Baseline, Seq, Seq-Rev, Seq-Seq, Seq-Struct</span>	<span style="color:green">>-----</span><span style="color:goldenrod">|</span><span style="color:red">--✗--<</span>	TATCAGATCAAAACCAACCCGG	....((....)).............	Novel	T<span style="background-color:lightgreen">ATC</span><span style="background-color:red">AGATCAA</span><span style="background-color:lightgreen">AACCAA</span>CCCGG	False	False	False	MT-ND5__ENST00000361567.2_binpos-196:224	False	0.33	0.49155188	7.1270227	1.2919769	0.23740004	MT-ND5__ENST00000361567.2_binpos-196:224	False	0.4	-2.1779656	0.40299496	9.068234	0.6595466	18S_binpos-224:252	False	0.52	13.053603	4.836223	10.418572	12.041931	MT-ND5__ENST00000361567.2_binpos-196:224	False	0.48	-0.4312562	0.8522852	3.107923	1.7582047	16S_binpos-540:570	False	0.44	9.485991	7.0237436	9.9157715	8.396482
GAAAGGACATCCACACCAAAACCCC	SLC45A2__ENST00000296589.9_binpos-28:56	False	0.3	0.44	Ensemble	protein_coding		lncRNA;piRNA;protein_coding	LOCO	True	False	False	['LC']	<span style="color:red">Baseline, Seq, Seq-Rev, Seq-Seq, Seq-Struct</span>	<span style="color:green">>-----</span><span style="color:goldenrod">|</span><span style="color:red">-✗---<</span>	GAGCCACAACCCAAACAACCCAG	....((....)).............	Novel	GAG<span style="background-color:lightgreen">CCACA</span><span style="background-color:red">AC</span><span style="background-color:lightgreen">CCAAA</span>CAACCCAG	False	False	False	MT-ND5__ENST00000361567.2_binpos-196:224	False	0.37	0.3203653	7.093747	1.2806168	0.20815913	SLC45A2__ENST00000296589.9_binpos-28:56	False	0.44	-2.9758568	1.9366357	9.08181	0.6432419	18S_binpos-224:252	False	0.44	13.02805	4.8489203	10.41679	12.0444145	MT-ND5__ENST00000361567.2_binpos-196:224	False	0.43	-0.41844693	0.8412848	3.1138952	1.7555059	MT-ND2__ENST00000361453.3_binpos-390:420	False	0.44	9.485476	7.0110517	9.934951	8.338377
GAAAGGAGGAAGGGAGGAAGGAAAGGAGG	miR-483-5p	False	0.28	0.34	Ensemble	miRNA		protein_coding	LOCO	True	False	False	['LC']	<span style="color:red">Baseline, Seq, Seq-Rev, Seq-Seq, Seq-Struct</span>	<span style="color:green">>-----</span><span style="color:goldenrod">|</span><span style="color:red">✗----<</span>	AAGACGGGAGGAAAGAAGGGAG	.............................	Novel	AAGACGGG<span style="background-color:lightgreen">AGGAAA</span>GAAGGGAG	False	False	False	miR-483-5p	False	0.34	-3.022903	6.3804703	-7.479388	-5.0282393	miR-483-5p	False	0.34	-0.7205739	8.25115	6.5049644	8.870362	miR-483-5p	False	0.34	12.595716	12.9266615	-1.7904476	10.866755	miR-483-5p	False	0.34	-10.660033	-5.182357	-1.7052926	2.255164	45S-inter-5.8S-28S_binpos-480:510	False	0.34	7.6568127	7.3061175	2.7746267	3.4644315
GAAAGGAGGAGGAGGAGGAGGAGG	hypermapper_316	True	0.28	0.12	Ensemble	protein_coding		piRNA;protein_coding	LOCO	True	False	False	['LC']	<span style="color:green">Seq, Seq-Rev, Seq-Seq, Seq-Struct</span>	<span style="color:green">>--✓--</span><span style="color:goldenrod">|</span><span style="color:red">-----<</span>	GAGGAGGAGGAGGAGGAGGAGGAG	........................	protein_coding	G<span style="background-color:lightgreen">AGGAGGAGGAGGAGGAGGAGG</span>AG	False	False	False	hypermapper_316	True	0.12	-1.6065503	5.762998	-8.270298	-4.3648696	hypermapper_469	True	0.12	-0.68339086	8.268973	6.0737863	8.826733	hypermapper_316	True	0.12	11.589844	11.795224	0.67226803	16.132778	hypermapper_469	True	0.12	-11.219832	-5.31488	-1.0034741	1.5905674	18S_binpos-420:448	False	0.33	9.266401	12.642163	-1.3316746	12.52534
GAAAGGAGGGAAGGAGGGAGG	45S-inter-18S-5.8S_binpos-150:180	False	0.3	0.36	Ensemble	rRNA	piR_0014_binpos-46280:46300;piR_0021_binpos-50880:50910	piRNA	LOCO	True	False	False	['LC']	<span style="color:red">Baseline, Seq, Seq-Rev, Seq-Seq, Seq-Struct</span>	<span style="color:green">>-----</span><span style="color:goldenrod">|</span><span style="color:red">✗----<</span>	GGAGAACTCGGGAGGGAGACGGGGG	.....................	Novel	<span style="background-color:lightgreen">GGAG</span><span style="background-color:red">AACTCG</span><span style="background-color:lightgreen">GGAGGGAG</span>ACGGGGG	False	False	False	miR-483-5p	False	0.32	-3.521858	6.6901193	-7.556037	-5.018918	45S-inter-18S-5.8S_binpos-150:180	False	0.36	-0.7025366	8.267365	5.857462	8.431041	hypermapper_469	False	0.32	8.188827	-6.9860463	7.0688114	8.8329735	miR-483-5p	False	0.32	-11.324244	-4.6940684	-1.56449	2.2411752	28S_binpos-4890:4920	False	0.36	6.70444	7.3284717	3.5849304	3.4767854
GAAAGGATGAAGAGCTGACTGATG	SGSH__ENST00000575282.5_binpos-754:783	False	0.28	0.42	Ensemble	protein_coding		protein_coding	LOCO	True	False	False	['LC']	<span style="color:red">Seq, Seq-Rev, Seq-Seq, Seq-Struct</span>	<span style="color:green">>-----</span><span style="color:goldenrod">|</span><span style="color:red">-✗---<</span>	GATGATGAAGAAAGAGGCTCTG	........................	Novel	GAT<span style="background-color:lightgreen">GATGAAGA</span>AAGAGGCTCTG	False	False	False	SGSH__ENST00000575282.5_binpos-754:783	False	0.42	5.4849396	3.360962	4.8909726	0.4569405	3p-CCA-tRF__tRNA-Ala-AGC	False	0.38	0.5866316	-1.7527051	6.264778	7.0335007	HEIH__ENST00000623091.2_binpos-945:972	False	0.36	16.900017	8.313761	0.8107713	16.134584	DUOX1__ENST00000558991.1_binpos-644:672	False	0.42	0.076945096	5.4620085	-2.2437336	5.4921813	snoDB0748_binpos-30:60	True	0.21	12.567618	0.74339426	15.145263	5.9160542
GAAAGGATGAAGAGCTGACTGATGG	snoDB0175_binpos-56:76	False	0.28	0.4	Ensemble	snoRNA	no_annotation	no_annotation	no_annotation	True	False	False	['LC']	<span style="color:red">Seq, Seq-Rev, Seq-Seq, Seq-Struct</span>	<span style="color:green">>-----</span><span style="color:goldenrod">|</span><span style="color:red">-✗---<</span>	TGACTGAAGCTGATGATGAG	.........................	Novel	<span style="background-color:lightgreen">TGACTGA</span>AGCTGATGATGAG	False	False	False	5p-tRF__tRNA-Val-CAC	False	0.37	5.5529976	3.3811865	4.9021177	0.45119026	misc-tRF__MT-TY	False	0.36	0.48635504	-1.8152035	6.2880845	7.066578	HEIH__ENST00000623091.2_binpos-945:972	False	0.36	16.926394	8.32493	13.68625	6.990327	snoDB0175_binpos-56:76	False	0.4	-0.05888589	5.8115993	-2.2279668	5.4955883	IHO1__ENST00000366429.2_binpos-588:616	True	0.24	12.561721	0.7455383	15.126248	5.9163485
GAAAGGATGAAGAGCTGACTGATGGG	HEIH__ENST00000623091.2_binpos-945:972	False	0.29	0.46	Ensemble	lncRNA	no_annotation	no_annotation	no_annotation	True	False	False	['LC']	<span style="color:red">Seq, Seq-Rev, Seq-Seq, Seq-Struct</span>	<span style="color:green">>-----</span><span style="color:goldenrod">|</span><span style="color:red">-✗---<</span>	ACACCCTGATGGAACTGAGGATCTGAGG	..........................	Novel	ACACC<span style="background-color:lightgreen">CTGATGG</span>AACTGAGGATCTGAGG	False	False	False	5p-tRF__tRNA-Val-CAC	False	0.41	5.5659013	3.3792982	4.8969126	0.43243343	misc-tRF__MT-TY	False	0.35	0.4821255	-1.7573783	6.286059	7.06794	HEIH__ENST00000623091.2_binpos-945:972	False	0.46	16.93242	8.327838	13.673844	6.983118	CARD8__ENST00000518596.5_binpos-750:780	False	0.38	-0.0740424	5.8281665	-2.2493665	5.498263	18S_binpos-420:448	True	0.27	12.564884	0.74570596	15.159354	5.9203997
GAAAGGATGAAGAGCTGACTGATGGGA	28S_binpos-4470:4500	False	0.28	0.44	Ensemble	rRNA	no_annotation	no_annotation	no_annotation	True	False	False	['LC']	<span style="color:red">Baseline, Seq, Seq-Rev, Seq-Seq, Seq-Struct</span>	<span style="color:green">>-----</span><span style="color:goldenrod">|</span><span style="color:red">-✗---<</span>	GGATAGAACGCGGTCTGAGTGG	...........................	Novel	<span style="background-color:lightgreen">GGAT</span><span style="background-color:red">AGAACGCGGT</span><span style="background-color:lightgreen">CTGA</span>GTGG	False	False	False	28S_binpos-4470:4500	False	0.44	5.3625646	3.2183921	4.882427	0.43086573	3p-CCA-tRF__tRNA-Ala-AGC	False	0.37	0.4077182	-1.87506	6.301593	7.0540166	HEIH__ENST00000623091.2_binpos-945:972	False	0.37	16.934416	8.328372	13.6788645	6.983622	CARD8__ENST00000518596.5_binpos-750:780	False	0.41	-0.08950183	5.9474697	-2.249153	5.4872084	snoDB0180_binpos-48:69	False	0.3	12.566929	0.74877346	15.142767	5.919298
GAAAGGCAGCGTCGCGGGCTGA	RND3__ENST00000454202.5_binpos-54:81	False	0.28	0.47	Ensemble	protein_coding	HIRIP3__ENST00000568880.2_binpos-160:180	protein_coding	HICO-Novel	True	False	False	['LC']	<span style="color:red">Baseline, Seq, Seq-Rev, Seq-Seq, Seq-Struct</span>	<span style="color:green">>-----</span><span style="color:goldenrod">|</span><span style="color:red">--✗--<</span>	AAATGGCTGCGCAGGTCGGAGCGGTGCGCG	......((((.......)))).	Novel	AAAT<span style="background-color:lightgreen">GGCTG</span>CGCAGGTCGGAGCGGTGCGCG	False	False	True	45S-18S-head_binpos-3390:3420	False	0.43	0.9190019	9.183357	7.529309	-6.422571	28S_binpos-1350:1380	False	0.41	-2.7728841	4.860071	3.5607712	-0.4395253	RSBN1__ENST00000615321.1_binpos-26:52	False	0.41	14.22633	-6.653911	1.3785383	2.0426204	RND3__ENST00000454202.5_binpos-54:81	False	0.47	-0.30014458	0.938101	-10.64919	3.4912145	28S_binpos-2640:2670	False	0.36	4.9838953	9.423534	7.113429	4.122268
GAAAGGCCGCTCTCTAACT	GLUL__ENST00000462444.1_binpos-40:60	False	0.28	0.68	Ensemble	protein_coding		lncRNA;protein_coding	LOCO	True	False	False	['LC']	<span style="color:red">Baseline, Seq, Seq-Rev, Seq-Seq, Seq-Struct</span>	<span style="color:green">>-----</span><span style="color:goldenrod">|</span><span style="color:red">----✗<</span>	CTCTCCTAACCTCGCTCT	((.((....)).)).....	Novel	CTCTC<span style="background-color:lightgreen">CTAAC</span>CTCGCTCT	False	False	False	GLUL__ENST00000462444.1_binpos-40:60	False	0.68	1.6196283	7.710694	10.861656	7.1393933	5S_binpos-50:75	False	0.48	-3.3022475	2.1461182	7.266103	0.6543178	GLUL__ENST00000462444.1_binpos-40:60	False	0.58	1.932028	8.086399	9.879903	4.620403	5S_binpos-50:75	False	0.52	-1.7503096	0.035782184	-8.121291	16.695568	16S_binpos-780:810	False	0.36	4.134655	7.078774	9.63096	3.8153243
GAAAGGCCGCTCTCTAACTCCG	GLUL__ENST00000462444.1_binpos-40:60	False	0.29	0.55	Ensemble	protein_coding	no_annotation	no_annotation	no_annotation	True	False	False	['LC']	<span style="color:red">Baseline, Seq, Seq-Rev, Seq-Seq, Seq-Struct</span>	<span style="color:green">>-----</span><span style="color:goldenrod">|</span><span style="color:red">---✗-<</span>	CCTCTCCTAACCTCGCTC	((.((....)).))........	Novel	CCTCTC<span style="background-color:lightgreen">CTAAC</span>CTCGCTC	False	False	False	GLUL__ENST00000462444.1_binpos-40:60	False	0.41	-1.1746099	9.789923	10.854776	7.135384	MT-CO1__ENST00000361624.2_binpos-1280:1300	False	0.54	-4.304352	4.726348	7.2579503	0.6143172	GLUL__ENST00000462444.1_binpos-40:60	False	0.55	15.515595	-6.458977	10.7906	5.1199856	LNPEP__ENST00000395784.1_binpos-432:459	False	0.5	-1.7019868	0.04443804	-8.128788	16.705666	EIF4A1__ENST00000584901.5_binpos-756:783	False	0.36	4.060788	7.0849514	9.679623	3.7814014
GAAAGGCCGCTCTCTAACTCCGG	GLUL__ENST00000462444.1_binpos-40:60	False	0.28	0.57	Ensemble	protein_coding	no_annotation	no_annotation	no_annotation	True	False	False	['LC']	<span style="color:red">Baseline, Seq, Seq-Rev, Seq-Seq, Seq-Struct</span>	<span style="color:green">>-----</span><span style="color:goldenrod">|</span><span style="color:red">----✗<</span>	CCTCTCCTCTCCTAACCTCGCTCTCGCGGC	((.((....)).)).........	Novel	CCTCTCCTCTCC<span style="background-color:lightgreen">TAAC</span>CTCGCTCTCGCGGC	False	False	False	GLUL__ENST00000462444.1_binpos-40:60	False	0.57	-1.3913071	9.720415	10.854987	7.139464	MT-CO1__ENST00000361624.2_binpos-1280:1300	False	0.57	-4.2304125	4.721531	7.2805514	0.63628745	GLUL__ENST00000462444.1_binpos-40:60	False	0.52	16.18875	-4.014362	12.643708	6.5287066	28S_binpos-2850:2880	False	0.52	-5.26009	-0.7288899	-8.123936	16.70577	EIF4A1__ENST00000584901.5_binpos-756:783	False	0.39	4.0725546	7.078358	9.694999	3.7777908
GAAAGGCCGCTCTCTAACTCCGGA	MT-CO1__ENST00000361624.2_binpos-1280:1300	False	0.3	0.58	Ensemble	protein_coding	no_annotation	no_annotation	no_annotation	True	False	False	['LC']	<span style="color:red">Baseline, Seq, Seq-Rev, Seq-Seq, Seq-Struct</span>	<span style="color:green">>-----</span><span style="color:goldenrod">|</span><span style="color:red">---✗-<</span>	TCCAACTTGAACTCTCTCA	......(((...........))).	Novel	TCC<span style="background-color:lightgreen">AACT</span>TGAACTCTCTCA	False	False	False	GLUL__ENST00000462444.1_binpos-40:60	False	0.57	-0.27745846	8.990636	10.857159	7.141713	MT-CO1__ENST00000361624.2_binpos-1280:1300	False	0.58	-4.2855945	4.6533194	7.298297	0.6405029	GLUL__ENST00000462444.1_binpos-40:60	False	0.54	16.57351	4.292994	6.5063167	6.586336	hypermapper_1439	False	0.5	-5.1719913	-0.78029907	-8.12408	16.699175	EIF4A1__ENST00000584901.5_binpos-756:783	False	0.38	4.1183014	7.086991	9.6952505	3.7840488
GAAAGGCGGCCGCCCCCTCG	28S_binpos-4890:4920	True	0.29	0.05	Ensemble	rRNA	28S_binpos-4890:4920	rRNA	LOCO	True	False	False	['LC']	<span style="color:green">Baseline, Seq, Seq-Rev, Seq-Seq, Seq-Struct</span>	<span style="color:green">>✓----</span><span style="color:goldenrod">|</span><span style="color:red">-----<</span>	GAGAGGCGGCCGCCCCCTCG	....(((....)))......	rRNA	<span style="background-color:lightgreen">GA</span><span style="background-color:red">G</span><span style="background-color:lightgreen">AGGCGGCCGCCCCCTCG</span>	False	False	False	28S_binpos-4890:4920	True	0.15	-5.101893	10.16744	10.629609	-4.5973873	28S_binpos-4890:4920	True	0.14	-4.6130366	5.1623635	-1.3304179	4.294688	28S_binpos-4890:4920	True	0.05	2.607719	6.9507637	9.549554	1.9179466	MT-ND2__ENST00000361453.3_binpos-390:420	True	0.14	-5.732619	-2.6981986	6.8227606	10.015661	28S_binpos-4890:4920	True	0.21	4.439578	8.349918	6.0315895	4.7535195
GAAAGGCGGCCGCCCCCTCGCC	28S_binpos-4920:4950	True	0.3	0.05	Ensemble	rRNA	28S_binpos-4890:4920	rRNA	LOCO	True	False	False	['LC']	<span style="color:green">Baseline, Seq, Seq-Rev, Seq-Seq, Seq-Struct</span>	<span style="color:green">>✓----</span><span style="color:goldenrod">|</span><span style="color:red">-----<</span>	GAGAGGCGGCCGCCCCCTCGCC	....(((((........)))))	rRNA	<span style="background-color:lightgreen">GA</span><span style="background-color:red">G</span><span style="background-color:lightgreen">AGGCGGCCGCCCCCTCGCC</span>	False	False	False	28S_binpos-4890:4920	True	0.14	-5.004577	9.540517	10.653695	-4.589678	28S_binpos-4920:4950	True	0.05	-4.667236	5.1369147	-1.3279513	4.2958536	28S_binpos-4890:4920	True	0.14	4.4691243	-12.686798	4.3911424	5.6734223	MT-ND2__ENST00000361453.3_binpos-390:420	True	0.09	-6.060632	-2.3624887	6.8206863	10.009739	28S_binpos-4890:4920	True	0.12	4.4684067	8.3647585	6.0119104	4.7800555
GAAAGGCTTTTTCCTTGGGGG	18S_binpos-1148:1176	False	0.3	0.53	Ensemble	rRNA	ARFGAP2__ENST00000526948.1_binpos-280:308;FBXO17__ENST00000635016.1_binpos-660:690	protein_coding	LOCO	True	False	False	['LC']	<span style="color:red">Baseline, Seq, Seq-Rev, Seq-Seq, Seq-Struct</span>	<span style="color:green">>-----</span><span style="color:goldenrod">|</span><span style="color:red">--✗--<</span>	CTAATTTTTTGAGGCCTTGTTCCGACAAGG	..((((......)))).....	Novel	CTAA<span style="background-color:lightgreen">TTTTT</span><span style="background-color:red">TGAGG</span><span style="background-color:lightgreen">CCTTG</span>TTCCGACAAGG	False	False	False	misc-tRF__tRNA-His-GTG	False	0.35	-2.4588861	0.113473274	-3.4009078	-4.2697735	18S_binpos-1148:1176	False	0.53	1.9611706	2.0545795	6.8843827	5.8561215	misc-tRF__MT-TY	False	0.35	16.341087	-0.9612963	7.226834	3.19443	miR-520e-3p	False	0.38	3.8167832	2.7155306	2.280708	-5.8072357	28S_binpos-2610:2640	False	0.38	3.7669845	4.43741	7.9783416	8.409298
GAAAGGCTTTTTCCTTGGGGGT	18S_binpos-1148:1176	False	0.3	0.5	Ensemble	rRNA	ARFGAP2__ENST00000526948.1_binpos-280:308	protein_coding	LOCO	True	False	False	['LC']	<span style="color:red">Baseline, Seq, Seq-Rev, Seq-Seq, Seq-Struct</span>	<span style="color:green">>-----</span><span style="color:goldenrod">|</span><span style="color:red">--✗--<</span>	TAAGCTAATTTTTTGAGGCCTTGT	..((((......))))......	Novel	TAAGCTAA<span style="background-color:lightgreen">TTTTT</span><span style="background-color:red">TGAGG</span><span style="background-color:lightgreen">CCTTG</span>T	False	False	False	18S_binpos-1148:1176	False	0.36	-1.7967446	-0.58530754	-3.4038544	-4.264901	18S_binpos-1148:1176	False	0.5	-1.3130649	4.525925	6.888416	5.872482	18S_binpos-1148:1176	False	0.35	13.76978	-6.82076	7.1552935	3.145961	miR-520d-3p	False	0.5	-8.364336	1.507656	2.2849855	-5.807917	28S_binpos-2610:2640	False	0.41	3.7777555	4.376294	7.9670424	8.433424
GAAAGGCTTTTTCCTTGGGGGTT	28S_binpos-4350:4380	False	0.28	0.52	Ensemble	rRNA	no_annotation	no_annotation	no_annotation	True	False	False	['LC']	<span style="color:red">Baseline, Seq, Seq-Rev, Seq-Seq, Seq-Struct</span>	<span style="color:green">>-----</span><span style="color:goldenrod">|</span><span style="color:red">---✗-<</span>	GACCTTTTGGGTTTTAAGCAGGAGGTG	..((((......)))).......	Novel	GAC<span style="background-color:lightgreen">CTTTT</span><span style="background-color:red">GGGTTTT</span><span style="background-color:lightgreen">AAGCA</span>GGAGGTG	False	False	False	28S_binpos-4350:4380	False	0.52	-1.7627823	-0.6248322	-3.4256546	-4.288742	18S_binpos-1148:1176	False	0.48	-1.4194715	4.4072137	6.9067626	5.8715963	28S_binpos-4350:4380	False	0.39	14.262243	-2.8837953	7.209932	3.2037795	miR-520e-3p	False	0.43	-8.331315	1.4981527	2.2769082	-5.8062024	28S_binpos-2610:2640	False	0.43	3.8322618	4.4539742	7.990786	8.475672
GAAAGGGAAGGCTGAACTGCT	snoDB0890_binpos-56:84	False	0.3	0.53	Ensemble	snoRNA	ART4__ENST00000228936.6_binpos-60:90	protein_coding	HICO-Novel	True	False	False	['LC']	<span style="color:red">Baseline, Seq, Seq-Rev, Seq-Seq, Seq-Struct</span>	<span style="color:green">>-----</span><span style="color:goldenrod">|</span><span style="color:red">--✗--<</span>	TTCAACTGCTCTGAAGGGGCTGAATGAAAA	.........(((......)))	Novel	TTCAA<span style="background-color:lightgreen">CTGCT</span>CTGAAGGGGCTGAATGAAAA	False	False	True	CLDN4__ENST00000340958.4_binpos-27:54	False	0.38	2.4103599	3.941298	1.1420288	1.7624111	snoDB0890_binpos-56:84	False	0.53	0.6758862	0.17967159	6.8128266	7.0676394	CARD8__ENST00000518596.5_binpos-750:780	False	0.43	-1.8551252	-4.78457	5.565363	2.8946607	CLDN4__ENST00000340958.4_binpos-27:54	False	0.48	0.26526257	1.3398573	-2.8053706	3.8941264	28S_binpos-4260:4290	False	0.37	6.4530787	6.9774203	8.544072	10.206574
GAAAGGGAGAGGACATCTATT	ZC3HAV1__ENST00000242351.10_binpos-6534:6561	False	0.3	0.57	Ensemble	protein_coding		lncRNA;protein_coding	LOCO	True	False	False	['LC']	<span style="color:red">Baseline, Seq, Seq-Rev, Seq-Seq, Seq-Struct</span>	<span style="color:green">>-----</span><span style="color:goldenrod">|</span><span style="color:red">---✗-<</span>	GAATCCGGCTCGGAGGACCA	.......(((.....)))...	Novel	<span style="background-color:lightgreen">GAA</span><span style="background-color:red">TCCGGCTCG</span><span style="background-color:lightgreen">GAGGAC</span>CA	False	False	False	snoDB0995_binpos-30:60	False	0.56	2.1882207	4.4949136	13.259253	-0.72430265	ZC3HAV1__ENST00000242351.10_binpos-6534:6561	False	0.57	5.1105494	0.87447363	6.792487	7.760075	5S_binpos-0:25	False	0.45	15.450776	-2.8542466	5.9609194	1.2497658	5.8S_binpos-0:27	False	0.38	1.2689289	4.046923	-1.7163463	3.4500885	18S_binpos-1036:1064	False	0.38	6.3524537	7.2762766	3.7670512	3.890789
GAAAGGGAGTCGGGTTCA	28S_binpos-2490:2520	True	0.28	0.0	Ensemble	rRNA	28S_binpos-2490:2520	rRNA	HICO-Familiar	True	True	False	['TCGA', 'LC']	<span style="color:green">Baseline, Seq, Seq-Rev, Seq-Seq, Seq-Struct</span>	<span style="color:green">>✓----</span><span style="color:goldenrod">|</span><span style="color:red">-----<</span>	GAAAGGGAGTCGGGTTCA	..................	rRNA	<span style="background-color:lightgreen">GAAAGGGAGTCGGGTTCA</span>	False	False	True	28S_binpos-2490:2520	True	0.0	-1.1103889	8.475234	5.1924267	-9.064729	28S_binpos-2490:2520	True	0.0	-3.7292514	5.408149	6.1006927	10.176088	28S_binpos-2490:2520	True	0.0	7.2176046	13.5357485	5.755829	5.634089	28S_binpos-2490:2520	True	0.0	-2.0497823	-1.7445978	-3.771769	-0.39394853	28S_binpos-2490:2520	True	0.0	6.0771027	7.685941	4.310017	2.8589313
GAAAGGGAGTCGGGTTCAG	28S_binpos-2490:2520	True	0.28	0.0	Ensemble	rRNA	28S_binpos-2490:2520	rRNA	HICO-Familiar	True	True	False	['TCGA', 'LC']	<span style="color:green">Baseline, Seq, Seq-Rev, Seq-Seq, Seq-Struct</span>	<span style="color:green">>✓----</span><span style="color:goldenrod">|</span><span style="color:red">-----<</span>	GAAAGGGAGTCGGGTTCAG	...................	rRNA	<span style="background-color:lightgreen">GAAAGGGAGTCGGGTTCAG</span>	False	False	True	28S_binpos-2490:2520	True	0.0	-1.2214737	8.471366	5.1862645	-9.064679	28S_binpos-2490:2520	True	0.0	-3.7872202	5.4220014	6.0963063	10.173192	28S_binpos-2490:2520	True	0.0	7.2928176	13.555258	5.7597675	5.659863	28S_binpos-2490:2520	True	0.0	-3.4956255	-0.505847	-3.7678626	-0.38929063	28S_binpos-2490:2520	True	0.0	6.103171	7.6749887	4.3037043	2.8137636
GAAAGGGAGTCGGGTTCAGA	28S_binpos-2490:2520	True	0.28	0.0	Ensemble	rRNA	28S_binpos-2490:2520	rRNA	HICO-Familiar	True	True	False	['TCGA', 'LC']	<span style="color:green">Baseline, Seq, Seq-Rev, Seq-Seq, Seq-Struct</span>	<span style="color:green">>✓----</span><span style="color:goldenrod">|</span><span style="color:red">-----<</span>	GAAAGGGAGTCGGGTTCAGA	....................	rRNA	<span style="background-color:lightgreen">GAAAGGGAGTCGGGTTCAGA</span>	False	False	True	28S_binpos-2490:2520	True	0.0	-1.2429465	8.484167	5.1195164	-8.982667	28S_binpos-2490:2520	True	0.0	-3.7799158	5.465076	6.0969324	10.164309	28S_binpos-2490:2520	True	0.0	7.688611	13.210767	5.7222505	5.6485224	28S_binpos-2490:2520	True	0.0	-3.2695339	-0.42332608	-3.7736545	-0.40161502	28S_binpos-4170:4200	True	0.0	6.1015553	7.6814113	4.307607	2.775879
GAAAGGGAGTCGGGTTCAGAT	28S_binpos-2520:2550	True	0.28	0.0	Ensemble	rRNA	28S_binpos-2490:2520	rRNA	HICO-Familiar	True	True	False	['TCGA', 'LC']	<span style="color:green">Baseline, Seq, Seq-Rev, Seq-Seq, Seq-Struct</span>	<span style="color:green">>✓----</span><span style="color:goldenrod">|</span><span style="color:red">-----<</span>	GAAAGGGAGTCGGGTTCAGAT	.....................	rRNA	<span style="background-color:lightgreen">GAAAGGGAGTCGGGTTCAGAT</span>	False	False	True	28S_binpos-2520:2550	True	0.0	-2.7965474	9.683642	5.0068192	-8.845865	28S_binpos-2490:2520	True	0.0	-1.599028	0.69350713	6.0863748	10.171091	28S_binpos-2520:2550	True	0.0	7.954718	-5.715142	5.7126055	5.6579995	28S_binpos-2520:2550	True	0.0	-2.9342327	-0.12130923	-3.78103	-0.4133354	28S_binpos-2490:2520	True	0.0	6.075543	7.710943	4.3368983	2.8001778
GAAAGGGAGTCGGGTTCAGATC	28S_binpos-2520:2550	True	0.28	0.0	Ensemble	rRNA	28S_binpos-2520:2550	rRNA	HICO-Familiar	True	True	False	['TCGA', 'LC']	<span style="color:green">Baseline, Seq, Seq-Rev, Seq-Seq, Seq-Struct</span>	<span style="color:green">>✓----</span><span style="color:goldenrod">|</span><span style="color:red">-----<</span>	GAAAGGGAGTCGGGTTCAGATC	........(((.......))).	rRNA	<span style="background-color:lightgreen">GAAAGGGAGTCGGGTTCAGATC</span>	False	False	True	28S_binpos-2520:2550	True	0.0	-2.3776717	9.688189	4.9811935	-8.8138685	28S_binpos-2520:2550	True	0.0	-1.5165104	0.684274	5.9830003	10.22701	28S_binpos-2520:2550	True	0.05	15.984341	-5.614311	5.4486017	-1.0733293	28S_binpos-2520:2550	True	0.0	-2.8903666	-0.10196962	-3.7939663	-0.42810562	28S_binpos-2520:2550	True	0.0	6.0939326	7.7118044	4.314642	2.746807
GAAAGGGAGTCGGGTTCAGATCC	28S_binpos-2520:2550	True	0.3	0.0	Ensemble	rRNA	28S_binpos-2520:2550	rRNA	HICO-Familiar	True	False	False	['LC']	<span style="color:green">Baseline, Seq, Seq-Rev, Seq-Seq, Seq-Struct</span>	<span style="color:green">>✓----</span><span style="color:goldenrod">|</span><span style="color:red">-----<</span>	GAAAGGGAGTCGGGTTCAGATCC	.....(((.((.......)))))	rRNA	<span style="background-color:lightgreen">GAAAGGGAGTCGGGTTCAGATCC</span>	False	False	True	28S_binpos-2520:2550	True	0.04	0.21661285	9.961729	4.9629245	-8.786694	28S_binpos-2520:2550	True	0.0	-1.6077036	0.64233816	5.980419	10.208508	28S_binpos-2520:2550	True	0.04	4.1977468	-12.492358	5.185438	5.928125	28S_binpos-2520:2550	True	0.04	-2.8157685	-2.6836624	-3.8231993	-0.44618845	28S_binpos-2520:2550	True	0.0	6.085926	7.6817007	4.327713	2.6955268
GAAAGGGAGTCGGGTTCAGATCCC	28S_binpos-2520:2550	True	0.29	0.0	Ensemble	rRNA	28S_binpos-2520:2550	rRNA	HICO-Familiar	True	False	False	['LC']	<span style="color:green">Baseline, Seq, Seq-Rev, Seq-Seq, Seq-Struct</span>	<span style="color:green">>✓----</span><span style="color:goldenrod">|</span><span style="color:red">-----<</span>	GAAAGGGAGTCGGGTTCAGATCCC	....((((.((.......))))))	rRNA	<span style="background-color:lightgreen">GAAAGGGAGTCGGGTTCAGATCCC</span>	False	False	True	28S_binpos-2520:2550	True	0.08	0.5607092	9.852205	4.9241505	-8.746031	28S_binpos-2520:2550	True	0.04	-5.868959	0.34116918	5.956964	10.232589	28S_binpos-2520:2550	True	0.0	10.357801	1.342436	5.4386845	5.979239	28S_binpos-2520:2550	True	0.08	-2.7696917	-2.762571	-3.8302803	-0.4496205	28S_binpos-2520:2550	True	0.04	6.113411	7.710681	4.323609	2.6797366
GAAAGGGAGTCGGGTTCAGATCCCC	28S_binpos-2520:2550	True	0.28	0.04	Ensemble	rRNA	28S_binpos-2520:2550	rRNA	HICO-Familiar	True	False	False	['LC']	<span style="color:green">Baseline, Seq, Seq-Rev, Seq-Seq, Seq-Struct</span>	<span style="color:green">>✓----</span><span style="color:goldenrod">|</span><span style="color:red">-----<</span>	GAAAGGGAGTCGGGTTCAGATCCCCG	....((((.((.......)))))).	rRNA	<span style="background-color:lightgreen">GAAAGGGAGTCGGGTTCAGATCCCC</span>G	False	False	True	28S_binpos-2520:2550	True	0.04	0.44930092	10.051554	4.888728	-8.703584	28S_binpos-2520:2550	True	0.08	-5.9512568	0.352741	5.9526157	10.233261	28S_binpos-2520:2550	True	0.04	13.999569	9.145515	5.640202	5.8642955	28S_binpos-2520:2550	True	0.07	-2.7681565	-2.7538753	-3.838723	-0.45906207	28S_binpos-2520:2550	True	0.08	6.1067877	7.7394977	4.3301916	2.6751304
GAAAGGGAGTCGGGTTCAGATCCCCG	28S_binpos-2520:2550	True	0.28	0.0	Ensemble	rRNA	28S_binpos-2520:2550	rRNA	HICO-Familiar	True	False	False	['LC']	<span style="color:green">Baseline, Seq, Seq-Rev, Seq-Seq, Seq-Struct</span>	<span style="color:green">>✓----</span><span style="color:goldenrod">|</span><span style="color:red">-----<</span>	GAAAGGGAGTCGGGTTCAGATCCCCG	....(((.(((.......))).))).	rRNA	<span style="background-color:lightgreen">GAAAGGGAGTCGGGTTCAGATCCCCG</span>	False	False	True	28S_binpos-2520:2550	True	0.0	0.33553132	10.146407	4.858647	-8.679247	28S_binpos-2520:2550	True	0.1	-5.951065	0.35651296	5.948472	10.231525	28S_binpos-2520:2550	True	0.08	13.941435	9.042718	5.642195	5.784711	28S_binpos-2520:2550	True	0.04	-2.789319	-2.6752577	-3.8397262	-0.46070415	45S-18S-head_binpos-2790:2820	True	0.12	6.1200576	7.745462	4.3351264	2.630247
GAAAGGGAGTCGGGTTCAGATCCCCGA	28S_binpos-2520:2550	True	0.28	0.0	Ensemble	rRNA	28S_binpos-2520:2550	rRNA	HICO-Familiar	True	False	False	['LC']	<span style="color:green">Baseline, Seq, Seq-Rev, Seq-Seq, Seq-Struct</span>	<span style="color:green">>✓----</span><span style="color:goldenrod">|</span><span style="color:red">-----<</span>	GAAAGGGAGTCGGGTTCAGATCCCCGA	....(((.(((.......))).)))..	rRNA	<span style="background-color:lightgreen">GAAAGGGAGTCGGGTTCAGATCCCCGA</span>	False	False	True	28S_binpos-2520:2550	True	0.04	0.2837859	9.819007	4.8205285	-8.635262	28S_binpos-2520:2550	True	0.07	-5.944807	0.37697926	5.9391494	10.241978	28S_binpos-2520:2550	True	0.07	13.9586115	9.03507	5.5741944	5.836807	28S_binpos-2520:2550	True	0.0	-2.8116803	-2.6095395	-3.8426597	-0.4616722	28S_binpos-2520:2550	True	0.15	6.1172795	7.7249527	4.3869348	2.5719092
GAAAGGGAGTCGGGTTCAGATCCCCGAA	28S_binpos-2520:2550	True	0.28	0.03	Ensemble	rRNA	28S_binpos-2520:2550	rRNA	HICO-Familiar	True	False	False	['LC']	<span style="color:green">Baseline, Seq, Seq-Rev, Seq-Seq, Seq-Struct</span>	<span style="color:green">>✓----</span><span style="color:goldenrod">|</span><span style="color:red">-----<</span>	CGAAAGGGAGTCGGGTTCAGATCCCCGAA	.........(((((........))))).	rRNA	C<span style="background-color:lightgreen">GAAAGGGAGTCGGGTTCAGATCCCCGAA</span>	False	False	True	28S_binpos-2520:2550	True	0.03	0.18522392	9.378361	4.8341746	-8.610298	28S_binpos-2520:2550	True	0.1	-5.9312043	0.36823738	5.929906	10.245765	28S_binpos-2520:2550	True	0.07	13.901441	9.001501	5.5824656	5.9699254	28S_binpos-2520:2550	True	0.03	-2.8508003	-2.6182497	-3.8415911	-0.4617309	28S_binpos-2520:2550	True	0.18	6.126119	7.7556024	4.351177	2.5966098
GAAAGGGAGTCGGGTTCAGATCCCCGAAT	28S_binpos-2520:2550	True	0.29	0.03	Ensemble	rRNA	28S_binpos-2520:2550	rRNA	HICO-Familiar	True	False	False	['LC']	<span style="color:green">Baseline, Seq, Seq-Rev, Seq-Seq, Seq-Struct</span>	<span style="color:green">>✓----</span><span style="color:goldenrod">|</span><span style="color:red">-----<</span>	CGAAAGGGAGTCGGGTTCAGATCCCCGAAT	.........(((((........)))))..	rRNA	C<span style="background-color:lightgreen">GAAAGGGAGTCGGGTTCAGATCCCCGAAT</span>	False	False	True	28S_binpos-2520:2550	True	0.07	0.024901988	9.166239	4.8361387	-8.586727	28S_binpos-2520:2550	True	0.14	-5.9473667	0.3561424	5.9192615	10.248473	28S_binpos-2520:2550	True	0.03	13.901464	9.043465	5.5654407	5.892957	28S_binpos-2520:2550	True	0.07	-2.8394818	-2.5762222	-3.8839285	-0.5032744	28S_binpos-2520:2550	True	0.21	6.1768107	7.7674623	4.3554626	2.5925653
GAAAGGGAGTCGGGTTCAGATCCCCGAATC	28S_binpos-2520:2550	True	0.28	0.07	Ensemble	rRNA	28S_binpos-2520:2550	rRNA	HICO-Familiar	True	False	False	['LC']	<span style="color:green">Baseline, Seq, Seq-Rev, Seq-Seq, Seq-Struct</span>	<span style="color:green">>-✓---</span><span style="color:goldenrod">|</span><span style="color:red">-----<</span>	AAGGGAGTCGGGTTCAGATCCCCGAATC	......((.(((((........))))).))	rRNA	<span style="background-color:lightgreen">AAGGGAGTCGGGTTCAGATCCCCGAATC</span>	False	False	True	28S_binpos-2520:2550	True	0.07	-0.02489933	9.106101	4.8499656	-8.596025	28S_binpos-2520:2550	True	0.17	-5.979914	0.34862858	5.921056	10.250077	28S_binpos-2520:2550	True	0.07	14.150804	9.220946	6.434479	7.4415865	28S_binpos-2520:2550	True	0.1	-2.8868136	-2.5661666	-3.8476477	-0.46930796	28S_binpos-2520:2550	True	0.23	6.1352024	7.7412643	4.345361	2.6115804
GAAAGGGCTGTTCGTGCAGGTAG	miR-93-5p	True	0.3	0.09	Ensemble	miRNA	mir-93	miRNA	LOCO	False	True	False	['TCGA']	<span style="color:green">Baseline, Seq-Seq</span>	<span style="color:green">>-✓---</span><span style="color:goldenrod">|</span><span style="color:red">-----<</span>	CAAAGTGCTGTTCGTGCAGGTAG	.....(.((((....)))).)..	miRNA	C<span style="background-color:lightgreen">AAAG</span><span style="background-color:red">T</span><span style="background-color:lightgreen">GCTGTTCGTGCAGGTAG</span>	False	False	False	RPL36AL__ENST00000298289.7_binpos-26:52	False	0.52	-0.62308204	1.0329556	7.504895	-2.6239896	miR-93-5p	True	0.09	-6.2500205	-3.8446934	-2.4714563	12.698621	hypermapper_2048	False	0.57	14.777835	-4.162313	9.325817	0.4948164	miR-106a-5p	False	0.48	-1.5822012	5.8374104	5.593354	14.7380705	miR-93-5p	True	0.09	13.738586	0.36332232	18.579187	7.7647247
GAAAGGTATTTTCTGAGC	snoDB1049_binpos-48:68	True	0.28	0.0	Ensemble	snoRNA	snoDB1049_binpos-48:68	snoRNA	HICO-Familiar	True	True	False	['TCGA', 'LC']	<span style="color:green">Baseline, Seq, Seq-Rev, Seq-Seq, Seq-Struct</span>	<span style="color:green">>✓----</span><span style="color:goldenrod">|</span><span style="color:red">-----<</span>	GAAAGGTATTTTCTGAGC	((((.....)))).....	snoRNA	<span style="background-color:lightgreen">GAAAGGTATTTTCTGAGC</span>	False	False	True	snoDB1049_binpos-48:68	True	0.0	4.494904	4.866498	-5.4141836	0.24128589	snoDB1049_binpos-48:68	True	0.0	0.6812876	-1.2892984	12.326485	-2.0356665	snoDB1049_binpos-48:68	True	0.0	-1.9487509	1.055488	7.7410893	3.6559196	snoDB1049_binpos-48:68	True	0.0	0.15907533	5.5364237	-2.725617	14.129557	snoDB1049_binpos-48:68	True	0.0	4.4554625	5.621621	7.075555	6.998726
GAAAGGTCCCCGGTTCGAAACCGG	28S_binpos-990:1020	False	0.28	0.58	Ensemble	rRNA	LINC01962__ENST00000655600.1_binpos-840:868;misc-tRF__tRNA-Val-AAC;misc-tRF__tRNA-Val-CAC	lncRNA;tRNA	LOCO	True	False	False	['LC']	<span style="color:red">Baseline, Seq, Seq-Rev, Seq-Seq, Seq-Struct</span>	<span style="color:green">>-----</span><span style="color:goldenrod">|</span><span style="color:red">----✗<</span>	GCGGGGGACCGTCCCCCGACC	.........((((((...))))))	Novel	GCGGGGGACC<span style="background-color:lightgreen">GTCCCC</span><span style="background-color:red">CGAC</span><span style="background-color:lightgreen">C</span>	False	False	False	28S_binpos-990:1020	False	0.58	2.4002092	11.804179	11.799123	-3.888063	28S_binpos-1650:1680	False	0.38	-4.450308	1.461673	2.0504189	-1.4459583	18S_binpos-1820:1848	False	0.48	10.337556	1.3084116	7.535571	8.13482	28S_binpos-1740:1770	False	0.46	-3.4555075	-2.8084831	8.86489	1.5804418	28S_binpos-2850:2880	False	0.33	2.8383677	8.8714075	5.528218	1.3484222
GAAAGGTCCCCGGTTCGAAACCGGGCGG	28S_binpos-990:1020	False	0.28	0.57	Ensemble	rRNA	LINC01962__ENST00000655600.1_binpos-840:868;misc-tRF__tRNA-Val-AAC;misc-tRF__tRNA-Val-CAC	lncRNA;tRNA	LOCO	True	False	False	['LC']	<span style="color:red">Baseline, Seq, Seq-Rev, Seq-Seq, Seq-Struct</span>	<span style="color:green">>-----</span><span style="color:goldenrod">|</span><span style="color:red">----✗<</span>	GCGGGGGACCGTCCCCCGACC	.......((((((((...))))))).).	Novel	G<span style="background-color:lightgreen">CGGG</span>GGACCGTCCCCCGACC	False	False	False	28S_binpos-990:1020	False	0.57	3.4561594	11.729391	11.806995	-3.873302	28S_binpos-1200:1230	False	0.46	-4.5774603	1.4748234	2.0575664	-1.4479803	28S_binpos-420:450	False	0.46	14.201654	9.698723	7.5597816	8.12032	MT-CO2__ENST00000361739.1_binpos-510:540	False	0.5	-3.4625924	-2.8595932	8.865526	1.5801252	28S_binpos-630:660	False	0.36	5.55132	9.2774725	4.799965	2.9041018
GAAAGGTCCCCGGTTCGAAACCGGGCGGA	28S_binpos-990:1020	False	0.28	0.59	Ensemble	rRNA	LINC01962__ENST00000655600.1_binpos-840:868;misc-tRF__tRNA-Val-AAC;misc-tRF__tRNA-Val-CAC	lncRNA;tRNA	LOCO	True	False	False	['LC']	<span style="color:red">Baseline, Seq, Seq-Rev, Seq-Seq, Seq-Struct</span>	<span style="color:green">>-----</span><span style="color:goldenrod">|</span><span style="color:red">----✗<</span>	CCCGGCGCCCACCCCCGCGGGGAA	......(((((((((...))))))).)).	Novel	C<span style="background-color:lightgreen">CCGG</span>CGCCCACCCCCGCGGGGAA	False	False	False	28S_binpos-990:1020	False	0.59	3.6793675	11.716098	11.809184	-3.8723247	28S_binpos-1200:1230	False	0.48	-4.5699673	1.47056	2.0564933	-1.4509165	28S_binpos-420:450	False	0.41	14.200322	9.687136	7.564066	8.112257	28S_binpos-1740:1770	False	0.52	-3.4687884	-2.8903124	8.86932	1.5830802	28S_binpos-630:660	False	0.38	5.5544777	9.303012	4.8194857	2.9059758
GAAAGGTCCCCGGTTCGGAACCGGGCGG	28S_binpos-990:1020	False	0.28	0.5	Ensemble	rRNA	LINC01962__ENST00000655600.1_binpos-840:868;misc-tRF__tRNA-Val-AAC;misc-tRF__tRNA-Val-CAC	lncRNA;tRNA	LOCO	True	False	False	['LC']	<span style="color:red">Baseline, Seq, Seq-Rev, Seq-Seq, Seq-Struct</span>	<span style="color:green">>-----</span><span style="color:goldenrod">|</span><span style="color:red">--✗--<</span>	GGAGGATTCAACCCGGCGGCGGG	.......((((((((...))))))).).	Novel	GGAGGATTCAA<span style="background-color:lightgreen">CCCGG</span><span style="background-color:red">CGGCGGG</span><span style="background-color:lightgreen"></span>	False	False	False	28S_binpos-990:1020	False	0.5	3.7363815	11.701926	11.816421	-3.8636105	28S_binpos-1230:1260	False	0.5	-4.5754814	1.4674122	2.0539992	-1.4340144	28S_binpos-450:480	False	0.46	14.226693	9.674799	7.5598397	8.104664	18S_binpos-784:812	False	0.46	-3.444039	-2.8912296	8.869602	1.5841664	28S_binpos-630:660	False	0.38	5.5681415	9.319018	4.7943063	2.894281
GAAAGGTCCCCGGTTCGGAACCGGGCGGA	28S_binpos-990:1020	False	0.28	0.55	Ensemble	rRNA	LINC01962__ENST00000655600.1_binpos-840:868;misc-tRF__tRNA-Val-AAC;misc-tRF__tRNA-Val-CAC	lncRNA;tRNA	LOCO	True	False	False	['LC']	<span style="color:red">Baseline, Seq, Seq-Rev, Seq-Seq, Seq-Struct</span>	<span style="color:green">>-----</span><span style="color:goldenrod">|</span><span style="color:red">---✗-<</span>	CCCGGCGCCCACCCCCGCGGGGAA	......(((((((((...))))))).)).	Novel	CCCGGCGCCCAC<span style="background-color:lightgreen">CCCCG</span><span style="background-color:red">CGGG</span><span style="background-color:lightgreen">GAA</span>	False	False	False	28S_binpos-990:1020	False	0.55	3.8348434	11.722821	11.813577	-3.8719025	28S_binpos-1230:1260	False	0.55	-4.599748	1.4954524	2.0614867	-1.427713	28S_binpos-2850:2880	False	0.41	14.196934	9.710376	7.5584	8.100181	18S_binpos-784:812	False	0.52	-3.4642396	-2.9018724	8.868245	1.5833056	28S_binpos-630:660	False	0.38	5.574526	9.237726	4.8029613	2.8946743
GAAAGGTCCCCGGTTCGTAACCGGGCGG	18S_binpos-1820:1848	True	0.29	0.28	Ensemble	rRNA	LINC01962__ENST00000655600.1_binpos-840:868;misc-tRF__tRNA-Val-AAC;misc-tRF__tRNA-Val-CAC	lncRNA;tRNA	LOCO	True	False	False	['LC']	<span style="color:green">Seq-Struct</span>	<span style="color:green">>----✓</span><span style="color:goldenrod">|</span><span style="color:red">-----<</span>	TCAAAGGTTCCGGGTTCGAGTCCCGGCGG	.......((((((((...))))))).).	rRNA	TC<span style="background-color:lightgreen">AAAGGT</span><span style="background-color:red">TCCG</span><span style="background-color:lightgreen">GGTTCG</span>AGTCCCGGCGG	False	False	False	28S_binpos-420:450	False	0.5	1.5004894	9.761743	0.16821766	13.541068	18S_binpos-1820:1848	False	0.46	-4.581069	1.4841222	2.0678616	-1.3981938	18S_binpos-1820:1848	True	0.28	14.190497	9.680077	7.5510125	8.131413	18S_binpos-1820:1848	False	0.46	-3.4083366	-2.9093816	8.757465	1.4908793	28S_binpos-630:660	False	0.41	5.605369	9.318141	4.8000717	2.8836854
GAAAGGTCCCCGGTTCGTAACCGGGCGGA	18S_binpos-1820:1848	False	0.28	0.55	Ensemble	rRNA	LINC01962__ENST00000655600.1_binpos-840:868;misc-tRF__tRNA-Val-AAC;misc-tRF__tRNA-Val-CAC	lncRNA;tRNA	LOCO	True	False	False	['LC']	<span style="color:red">Baseline, Seq, Seq-Rev, Seq-Seq, Seq-Struct</span>	<span style="color:green">>-----</span><span style="color:goldenrod">|</span><span style="color:red">---✗-<</span>	AGAGGAAGTAAAAGTCGTAACAAGGTT	......(((((((((...))))))).)).	Novel	AGAGGAAGTAAAAG<span style="background-color:lightgreen">TCGTAAC</span>AAGGTT	False	False	False	5S_binpos-50:75	False	0.52	1.208348	10.221509	0.16864356	13.536955	18S_binpos-1820:1848	False	0.48	-4.5941324	1.4876277	2.0737414	-1.3930109	18S_binpos-1820:1848	False	0.38	14.201965	9.684376	7.55143	8.105538	18S_binpos-1820:1848	False	0.55	-3.4298024	-2.9019985	8.759982	1.4828892	28S_binpos-630:660	False	0.41	5.534193	9.272095	4.8106666	2.9175203
GAAAGGTTGGTGGTTCGGGCCCACCCAG	5p-tRF__MT-TK	False	0.28	0.5	Ensemble	tRNA	misc-tRF__tRNA-Asn-GTT	tRNA	LOCO	True	False	False	['LC']	<span style="color:red">Baseline, Seq, Seq-Rev, Seq-Seq, Seq-Struct</span>	<span style="color:green">>-----</span><span style="color:goldenrod">|</span><span style="color:red">--✗--<</span>	CGGCGGGGGTGTGGGGTCCTTCCCCCG	........(((((.......)))))...	Novel	CGG<span style="background-color:lightgreen">CGGG</span>GGTGTGGGGTCCTTCCCCCG	False	False	False	RNU1-1__ENST00000383925.1_binpos-28:56	False	0.46	2.2403579	9.977609	2.9178429	-7.084404	5.8S_binpos-108:135	False	0.46	-4.227133	1.6836739	12.769611	-2.714426	28S_binpos-2160:2190	False	0.48	13.847802	9.452074	5.719922	6.226699	5p-tRF__MT-TK	False	0.5	-0.10892474	9.047846	9.443416	5.020503	RNU1-1__ENST00000383925.1_binpos-28:56	False	0.36	6.015151	6.195091	5.492724	1.3429753
GAAAGTAATTGCTGTTTTTG	OBSCN__ENST00000483539.3_binpos-4050:4080	False	0.3	0.48	Ensemble	protein_coding	miR-548aq-5p	miRNA	IsomiR	True	False	False	['LC']	<span style="color:red">Seq, Seq-Rev, Seq-Seq, Seq-Struct</span>	<span style="color:green">>-----</span><span style="color:goldenrod">|</span><span style="color:red">--✗--<</span>	AGTCTGAATTTGTTTGCTTGGGTTG	....................	Novel	AGTCTGAA<span style="background-color:lightgreen">TTTG</span>TTTGCTTGGGTTG	False	False	False	OBSCN__ENST00000483539.3_binpos-4050:4080	False	0.45	1.3075967	3.230583	-4.6627593	-10.892346	OBSCN__ENST00000483539.3_binpos-4050:4080	False	0.48	0.11256541	-1.0182294	1.5724021	3.699022	IQSEC1__ENST00000273221.8_binpos-3720:3750	False	0.4	7.1915693	11.335462	7.954678	10.597348	OBSCN__ENST00000483539.3_binpos-4050:4080	False	0.45	6.0990653	0.6927231	-6.727972	5.6194077	snoDB0317_binpos-116:137	True	0.23	0.8800564	1.255175	3.3241336	5.928058
GAAAGTACTAATCCCATCTCT	NPC2__ENST00000554482.1_binpos-224:252	False	0.3	0.48	Ensemble	protein_coding	LINC00907__ENST00000585627.5_binpos-990:1020;LINC00907__ENST00000591381.5_binpos-972:999;OTUB2__ENST00000617748.3_binpos-4500:4530	lncRNA;protein_coding	LOCO	True	False	False	['LC']	<span style="color:red">Baseline, Seq, Seq-Rev, Seq-Seq, Seq-Struct</span>	<span style="color:green">>-----</span><span style="color:goldenrod">|</span><span style="color:red">--✗--<</span>	CCGTAAATGATATCATCTCAACT	.....................	Novel	CCGT<span style="background-color:lightgreen">AAA</span><span style="background-color:red">TGATATCATC</span><span style="background-color:lightgreen">TCAACT</span>	False	False	False	MT-CO1__ENST00000361624.2_binpos-420:440	False	0.38	1.5681281	3.3059857	2.5572233	5.017543	NPC2__ENST00000554482.1_binpos-224:252	False	0.48	-2.6188128	0.5212146	0.8415498	-0.53709424	snoDB0616_binpos-52:72	False	0.43	8.1506195	-6.271184	5.113374	11.375598	16S_binpos-1500:1530	False	0.48	0.6447092	1.796665	5.056024	-6.590077	16S_binpos-1200:1230	False	0.29	2.1050997	5.2310543	9.797246	6.212835
GAAAGTACTAATCCCATCTCTT	16S_binpos-600:630	False	0.28	0.5	Ensemble	rRNA	no_annotation	no_annotation	no_annotation	True	False	False	['LC']	<span style="color:red">Baseline, Seq, Seq-Rev, Seq-Seq, Seq-Struct</span>	<span style="color:green">>-----</span><span style="color:goldenrod">|</span><span style="color:red">--✗--<</span>	AATCTATCACCCTATAGA	......................	Novel	<span style="background-color:lightgreen">AATC</span><span style="background-color:red">TA</span><span style="background-color:lightgreen">TCA</span>CCCTATAGA	False	False	False	MT-CO1__ENST00000361624.2_binpos-420:440	False	0.41	0.6107951	1.835468	2.5784495	4.98477	NPC2__ENST00000554482.1_binpos-224:252	False	0.45	-2.3153768	0.74775666	0.8692042	-0.6215029	MT-CO1__ENST00000361624.2_binpos-420:440	False	0.48	2.678948	-5.2334576	5.00485	11.732143	16S_binpos-600:630	False	0.5	3.8982124	-0.7599152	5.05626	-6.588639	16S_binpos-1200:1230	False	0.32	2.0358365	5.1589675	9.788137	6.2042036
GAAAGTCAGCCCTCGACACA	28S_binpos-5040:5070	True	0.28	0.0	Ensemble	rRNA	28S_binpos-5040:5070	rRNA	HICO-Familiar	True	True	False	['TCGA', 'LC']	<span style="color:green">Baseline, Seq, Seq-Rev, Seq-Seq, Seq-Struct</span>	<span style="color:green">>✓----</span><span style="color:goldenrod">|</span><span style="color:red">-----<</span>	GAAAGTCAGCCCTCGACACA	....(((.......)))...	rRNA	<span style="background-color:lightgreen">GAAAGTCAGCCCTCGACACA</span>	False	False	True	28S_binpos-5040:5070	True	0.0	0.34212697	9.986332	-2.7329948	-0.3028305	28S_binpos-5040:5070	True	0.0	-3.1081066	2.152954	1.5923722	9.903374	28S_binpos-5040:5070	True	0.0	3.0164828	6.684605	5.0202365	7.604821	28S_binpos-5040:5070	True	0.0	-1.6462367	-0.49409977	0.99255645	-4.2233095	28S_binpos-5040:5070	True	0.0	4.6208987	6.934964	7.6544228	8.47455
GAAAGTCAGCCCTCGACACAAG	28S_binpos-5040:5070	True	0.28	0.0	Ensemble	rRNA	28S_binpos-5040:5070	rRNA	HICO-Familiar	True	True	False	['TCGA', 'LC']	<span style="color:green">Baseline, Seq, Seq-Rev, Seq-Seq, Seq-Struct</span>	<span style="color:green">>✓----</span><span style="color:goldenrod">|</span><span style="color:red">-----<</span>	GAAAGTCAGCCCTCGACACAAG	....(((.......))).....	rRNA	<span style="background-color:lightgreen">GAAAGTCAGCCCTCGACACAAG</span>	False	False	True	28S_binpos-5040:5070	True	0.0	-1.2926455	10.656016	-2.7221649	-0.30770156	28S_binpos-5040:5070	True	0.0	-2.3745623	0.0707314	1.5987308	9.904386	28S_binpos-5040:5070	True	0.0	14.944187	-6.5157676	5.009676	7.582721	28S_binpos-5040:5070	True	0.0	-0.7966116	0.84792423	1.0052884	-4.2310495	28S_binpos-5040:5070	True	0.0	4.678236	6.919421	7.6403317	8.473359
GAAAGTCAGCCCTCGACACAAGG	28S_binpos-5040:5070	True	0.28	0.04	Ensemble	rRNA	28S_binpos-5040:5070	rRNA	HICO-Familiar	True	False	False	['LC']	<span style="color:green">Baseline, Seq, Seq-Rev, Seq-Seq, Seq-Struct</span>	<span style="color:green">>✓----</span><span style="color:goldenrod">|</span><span style="color:red">-----<</span>	GAAAGTCAGCCCTCGACACAAG	....(((.......)))......	rRNA	<span style="background-color:lightgreen">GAAAGTCAGCCCTCGACACAAG</span>	False	False	True	28S_binpos-5040:5070	True	0.04	-0.32794186	10.241797	-2.729927	-0.30492648	28S_binpos-5040:5070	True	0.04	-2.4619534	0.084726475	1.5986603	9.906216	28S_binpos-5040:5070	True	0.04	15.883683	-4.1510124	5.0214105	7.601159	28S_binpos-5040:5070	True	0.04	-1.1971046	0.9379699	1.0088881	-4.2401867	18S_binpos-1428:1456	True	0.04	4.70258	6.9211283	7.65327	8.485448
GAAAGTCAGCCCTCGACACAAGGGT	28S_binpos-5040:5070	True	0.28	0.0	Ensemble	rRNA	28S_binpos-5040:5070	rRNA	HICO-Familiar	True	False	False	['LC']	<span style="color:green">Baseline, Seq, Seq-Rev, Seq-Seq, Seq-Struct</span>	<span style="color:green">>✓----</span><span style="color:goldenrod">|</span><span style="color:red">-----<</span>	GAAAGTCAGCCCTCGACACAAGGGT	........(((((.......)))))	rRNA	<span style="background-color:lightgreen">GAAAGTCAGCCCTCGACACAAGGGT</span>	False	False	True	28S_binpos-5040:5070	True	0.0	0.10540223	10.2290945	-2.7814639	-0.313821	28S_binpos-5040:5070	True	0.04	-3.0692523	0.32765692	1.5958704	9.943488	28S_binpos-5040:5070	True	0.07	10.739142	1.9613001	5.1242585	7.3762913	28S_binpos-5040:5070	True	0.0	-0.6327453	0.69634414	1.0209408	-4.2561545	16S_binpos-420:450	True	0.11	4.698964	6.9546146	7.657717	8.439109
GAAAGTCAGCCCTCGACACAAGGGTT	28S_binpos-5040:5070	True	0.3	0.0	Ensemble	rRNA	28S_binpos-5040:5070	rRNA	HICO-Familiar	True	False	False	['LC']	<span style="color:green">Baseline, Seq, Seq-Rev, Seq-Seq, Seq-Struct</span>	<span style="color:green">>✓----</span><span style="color:goldenrod">|</span><span style="color:red">-----<</span>	GAAAGTCAGCCCTCGACACAAGGGTT	.......((((((.......))))))	rRNA	<span style="background-color:lightgreen">GAAAGTCAGCCCTCGACACAAGGGTT</span>	False	False	True	28S_binpos-5040:5070	True	0.04	-0.25786063	10.636875	-2.8052425	-0.2875126	28S_binpos-5040:5070	True	0.0	-3.1756282	0.41937625	1.6054217	9.955245	28S_binpos-5040:5070	True	0.04	10.749104	2.115753	5.1169696	7.390049	28S_binpos-5040:5070	True	0.04	-0.51461643	-1.6790532	1.0298167	-4.25968	16S_binpos-420:450	True	0.07	4.6903963	6.940489	7.6520033	8.437918
GAAAGTCAGCCCTCGACACAAGGGTTT	28S_binpos-5040:5070	True	0.29	0.0	Ensemble	rRNA	28S_binpos-5040:5070	rRNA	HICO-Familiar	True	False	False	['LC']	<span style="color:green">Baseline, Seq, Seq-Rev, Seq-Seq, Seq-Struct</span>	<span style="color:green">>✓----</span><span style="color:goldenrod">|</span><span style="color:red">-----<</span>	GAAAGTCAGCCCTCGACACAAGGGTTT	.......((((((.......)))))).	rRNA	<span style="background-color:lightgreen">GAAAGTCAGCCCTCGACACAAGGGTTT</span>	False	False	True	28S_binpos-5040:5070	True	0.04	-0.2949331	10.514577	-2.8824098	-0.32646197	28S_binpos-5040:5070	True	0.04	-3.2140782	0.37070844	1.6143739	9.988126	28S_binpos-5040:5070	True	0.0	13.683754	8.316546	5.1242447	7.383367	28S_binpos-5040:5070	True	0.04	-0.6529854	-1.7314332	1.0397732	-4.266851	18S_binpos-1428:1456	True	0.04	4.6977315	6.932288	7.655848	8.425284
GAAAGTCAGCCCTCGACACAAGGGTTTG	28S_binpos-5040:5070	True	0.28	0.0	Ensemble	rRNA	28S_binpos-5040:5070	rRNA	HICO-Familiar	True	True	False	['TCGA', 'LC']	<span style="color:green">Baseline, Seq, Seq-Rev, Seq-Seq, Seq-Struct</span>	<span style="color:green">>✓----</span><span style="color:goldenrod">|</span><span style="color:red">-----<</span>	GAAAGTCAGCCCTCGACACAAGGGTTTG	.......((((((.......))))))..	rRNA	<span style="background-color:lightgreen">GAAAGTCAGCCCTCGACACAAGGGTTTG</span>	False	False	True	28S_binpos-5040:5070	True	0.0	-0.2870427	10.371431	-2.8952641	-0.31861508	28S_binpos-5040:5070	True	0.0	-3.317407	0.028570347	1.627038	10.005812	28S_binpos-5040:5070	True	0.0	13.670115	8.249587	5.1196756	7.3730326	28S_binpos-5040:5070	True	0.0	-0.6558394	-1.7457272	1.0523338	-4.274151	28S_binpos-5040:5070	True	0.0	4.6974	6.9309072	7.6709795	8.4141035
GAAAGTCAGCCCTCGACACAAGGGTTTGT	28S_binpos-5040:5070	True	0.28	0.0	Ensemble	rRNA	28S_binpos-5040:5070	rRNA	HICO-Familiar	True	True	False	['TCGA', 'LC']	<span style="color:green">Baseline, Seq, Seq-Rev, Seq-Seq, Seq-Struct</span>	<span style="color:green">>✓----</span><span style="color:goldenrod">|</span><span style="color:red">-----<</span>	GAAAGTCAGCCCTCGACACAAGGGTTTGT	.......((((((.......))))))...	rRNA	<span style="background-color:lightgreen">GAAAGTCAGCCCTCGACACAAGGGTTTGT</span>	False	False	True	28S_binpos-5040:5070	True	0.0	-0.2661496	10.288072	-2.8956678	-0.3110019	28S_binpos-5040:5070	True	0.0	-3.3266795	0.008905894	1.6267425	10.008294	28S_binpos-5040:5070	True	0.0	13.722908	8.288248	5.112876	7.3838654	28S_binpos-5040:5070	True	0.0	-0.59814894	-1.7762036	1.0631948	-4.2826204	28S_binpos-1950:1980	True	0.0	4.699205	6.9309206	7.670698	8.4059725
GAAAGTCAGCCCTCGACACAAGGGTTTGTA	28S_binpos-5040:5070	True	0.28	0.03	Ensemble	rRNA	28S_binpos-5040:5070	rRNA	LOCO	True	False	False	['LC']	<span style="color:green">Baseline, Seq, Seq-Rev, Seq-Seq, Seq-Struct</span>	<span style="color:green">>✓----</span><span style="color:goldenrod">|</span><span style="color:red">-----<</span>	GAAAGTCAGCCCTCGACACAAGGGTTTGT	.......((((((.......))))))....	rRNA	<span style="background-color:lightgreen">GAAAGTCAGCCCTCGACACAAGGGTTTGT</span>	False	False	False	28S_binpos-5040:5070	True	0.03	-0.12504348	10.294157	-2.9128017	-0.2940865	28S_binpos-5040:5070	True	0.03	-3.3220153	0.013476583	1.6341549	10.015896	28S_binpos-5040:5070	True	0.03	13.748563	8.344512	6.2245717	7.3468833	28S_binpos-5040:5070	True	0.03	-0.6788344	-1.7639889	1.0854281	-4.284897	28S_binpos-1560:1590	True	0.03	4.6898518	6.8895774	7.6479	8.381131
GAAAGTCAGCCCTCGACACAAGGGTTTGTC	28S_binpos-5040:5070	True	0.28	0.03	Ensemble	rRNA	28S_binpos-5040:5070	rRNA	HICO-Familiar	True	False	False	['LC']	<span style="color:green">Baseline, Seq, Seq-Rev, Seq-Seq, Seq-Struct</span>	<span style="color:green">>✓----</span><span style="color:goldenrod">|</span><span style="color:red">-----<</span>	GAAAGTCAGCCCTCGACACAAGGGTTTGT	.......((((((.......))))))....	rRNA	<span style="background-color:lightgreen">GAAAGTCAGCCCTCGACACAAGGGTTTGT</span>	False	False	True	28S_binpos-5040:5070	True	0.03	0.7632666	9.180033	-2.8810344	-0.32355636	28S_binpos-5040:5070	True	0.03	-3.3027425	0.010057464	1.6287336	10.0114355	28S_binpos-5040:5070	True	0.03	13.743673	8.28162	6.239781	7.361957	28S_binpos-5040:5070	True	0.03	-0.61883944	-1.7784976	1.0681709	-4.2866044	snoDB0703_binpos-26:52	True	0.03	4.698292	6.903173	7.6612716	8.424497
GAAAGTCAGCGCTCGACACAAGGGTTTGT	28S_binpos-5040:5070	True	0.3	0.03	Ensemble	rRNA	28S_binpos-5040:5070	rRNA	LOCO	True	False	False	['LC']	<span style="color:green">Baseline, Seq-Rev, Seq-Seq</span>	<span style="color:green">>✓----</span><span style="color:goldenrod">|</span><span style="color:red">-----<</span>	GAAAGTCAGCCCTCGACACAAGGGTTTGT	..........((((.......))))....	rRNA	<span style="background-color:lightgreen">GAAAGTCAGC</span><span style="background-color:red">C</span><span style="background-color:lightgreen">CTCGACACAAGGGTTTGT</span>	False	False	False	28S_binpos-5040:5070	False	0.31	-2.0436268	11.2442665	-1.3803158	-9.261571	28S_binpos-5040:5070	True	0.03	-2.2478507	-1.8927033	1.6368977	10.012922	3p-CCA-tRF__tRNA-Ala-AGC	False	0.45	14.015306	7.9645004	5.640154	6.622758	28S_binpos-5040:5070	True	0.1	-3.460741	-0.7972984	1.154935	-4.2591376	28S_binpos-1950:1980	True	0.03	4.7022367	6.9218726	7.6694493	8.398308
GAAAGTCGGAGGTTCGAA	18S_binpos-1036:1064	True	0.28	0.0	Ensemble	rRNA	18S_binpos-1036:1064	rRNA	HICO-Familiar	True	True	False	['TCGA', 'LC']	<span style="color:green">Baseline, Seq, Seq-Rev, Seq-Seq, Seq-Struct</span>	<span style="color:green">>✓----</span><span style="color:goldenrod">|</span><span style="color:red">-----<</span>	GAAAGTCGGAGGTTCGAA	.....((((....)))).	rRNA	<span style="background-color:lightgreen">GAAAGTCGGAGGTTCGAA</span>	False	False	True	18S_binpos-1036:1064	True	0.0	-1.5291793	10.863284	-5.2031817	1.7556015	18S_binpos-1036:1064	True	0.0	-7.376483	1.086246	15.630909	11.300947	18S_binpos-1036:1064	True	0.0	1.542601	8.075484	6.1121416	2.064692	18S_binpos-1036:1064	True	0.0	-3.131596	-1.0783266	-4.057973	-0.737249	18S_binpos-1036:1064	True	0.0	3.78979	11.081047	15.866038	4.526516
GAAAGTCGGAGGTTCGAAG	18S_binpos-1036:1064	True	0.28	0.0	Ensemble	rRNA	18S_binpos-1036:1064	rRNA	HICO-Familiar	True	True	False	['TCGA', 'LC']	<span style="color:green">Baseline, Seq, Seq-Rev, Seq-Seq, Seq-Struct</span>	<span style="color:green">>✓----</span><span style="color:goldenrod">|</span><span style="color:red">-----<</span>	GAAAGTCGGAGGTTCGAAG	.....((((....))))..	rRNA	<span style="background-color:lightgreen">GAAAGTCGGAGGTTCGAAG</span>	False	False	True	18S_binpos-1036:1064	True	0.0	-2.3950057	10.766807	-5.209436	1.7483749	18S_binpos-1036:1064	True	0.0	-7.3668933	1.0632268	15.658564	11.292268	18S_binpos-1036:1064	True	0.0	1.3023406	7.8346806	6.104053	1.9631191	18S_binpos-1036:1064	True	0.0	-3.2246938	-1.0206465	-4.057307	-0.7357514	18S_binpos-1036:1064	True	0.0	3.7759821	11.113756	15.859605	4.534646
GAAAGTCGGAGGTTCGAAGA	18S_binpos-1036:1064	True	0.28	0.0	Ensemble	rRNA	18S_binpos-1036:1064	rRNA	HICO-Familiar	True	True	False	['TCGA', 'LC']	<span style="color:green">Baseline, Seq, Seq-Rev, Seq-Seq, Seq-Struct</span>	<span style="color:green">>✓----</span><span style="color:goldenrod">|</span><span style="color:red">-----<</span>	GAAAGTCGGAGGTTCGAAGA	.....((((....))))...	rRNA	<span style="background-color:lightgreen">GAAAGTCGGAGGTTCGAAGA</span>	False	False	True	18S_binpos-1036:1064	True	0.0	-2.3774052	10.598057	-5.223623	1.7289037	18S_binpos-1036:1064	True	0.0	-7.3621507	1.0699189	15.657438	11.292209	18S_binpos-1036:1064	True	0.0	1.4697497	7.667528	5.9643846	1.7758731	18S_binpos-1036:1064	True	0.0	-3.2943723	-0.92996955	-4.0573683	-0.748581	18S_binpos-1036:1064	True	0.0	3.7658315	11.136385	15.85961	4.5269322
GAAAGTCGGAGGTTCGAAGAC	18S_binpos-1036:1064	True	0.28	0.0	Ensemble	rRNA	18S_binpos-1036:1064	rRNA	HICO-Familiar	True	True	False	['TCGA', 'LC']	<span style="color:green">Baseline, Seq, Seq-Rev, Seq-Seq, Seq-Struct</span>	<span style="color:green">>✓----</span><span style="color:goldenrod">|</span><span style="color:red">-----<</span>	GAAAGTCGGAGGTTCGAAGAC	.....((((....))))....	rRNA	<span style="background-color:lightgreen">GAAAGTCGGAGGTTCGAAGAC</span>	False	False	True	18S_binpos-1036:1064	True	0.0	-1.7497629	10.380456	-5.1868258	1.5789932	18S_binpos-1036:1064	True	0.0	-7.330326	1.108989	15.702453	11.271555	18S_binpos-1036:1064	True	0.0	17.386827	-2.3274043	5.940561	1.8272065	18S_binpos-1036:1064	True	0.0	-4.0595994	-0.44619393	-4.036237	-0.8114236	18S_binpos-1036:1064	True	0.0	3.748566	11.146614	15.857214	4.5332413
GAAAGTCGGAGGTTCGAAGACG	18S_binpos-1036:1064	True	0.28	0.0	Ensemble	rRNA	18S_binpos-1036:1064	rRNA	HICO-Familiar	True	True	False	['TCGA', 'LC']	<span style="color:green">Baseline, Seq, Seq-Rev, Seq-Seq, Seq-Struct</span>	<span style="color:green">>✓----</span><span style="color:goldenrod">|</span><span style="color:red">-----<</span>	GAAAGTCGGAGGTTCGAAGACG	....(((...........))).	rRNA	<span style="background-color:lightgreen">GAAAGTCGGAGGTTCGAAGACG</span>	False	False	True	18S_binpos-1036:1064	True	0.0	-1.674138	10.547784	-5.252405	1.5945725	18S_binpos-1036:1064	True	0.0	-7.3640823	1.0627813	15.712322	11.264525	18S_binpos-1036:1064	True	0.0	15.945622	-5.8282113	12.991999	0.6159852	18S_binpos-1036:1064	True	0.0	-4.043849	-0.41885787	-4.0313272	-0.8327756	18S_binpos-1036:1064	True	0.0	3.7513778	11.153043	15.853072	4.5323157
GAAAGTCGGAGGTTCGAAGACGA	18S_binpos-1036:1064	True	0.28	0.0	Ensemble	rRNA	18S_binpos-1036:1064	rRNA	HICO-Familiar	True	True	False	['TCGA', 'LC']	<span style="color:green">Baseline, Seq, Seq-Rev, Seq-Seq, Seq-Struct</span>	<span style="color:green">>✓----</span><span style="color:goldenrod">|</span><span style="color:red">-----<</span>	GAAAGTCGGAGGTTCGAAGACGA	....(((...........)))..	rRNA	<span style="background-color:lightgreen">GAAAGTCGGAGGTTCGAAGACGA</span>	False	False	True	18S_binpos-1036:1064	True	0.0	-1.6684387	10.486532	-5.3016286	1.678051	18S_binpos-1036:1064	True	0.0	-7.3713365	1.0747149	15.739397	11.261569	18S_binpos-1036:1064	True	0.0	16.324593	-4.6571507	12.158336	1.3422064	18S_binpos-1036:1064	True	0.0	-4.055732	-0.38215095	-4.0259414	-0.837818	18S_binpos-1036:1064	True	0.0	3.7499678	11.154932	15.863905	4.5338345
GAAAGTCGGAGGTTCGAAGACGAT	18S_binpos-1036:1064	True	0.28	0.0	Ensemble	rRNA	18S_binpos-1036:1064	rRNA	HICO-Familiar	True	True	False	['TCGA', 'LC']	<span style="color:green">Baseline, Seq, Seq-Rev, Seq-Seq, Seq-Struct</span>	<span style="color:green">>✓----</span><span style="color:goldenrod">|</span><span style="color:red">-----<</span>	GAAAGTCGGAGGTTCGAAGACGAT	....((((............))))	rRNA	<span style="background-color:lightgreen">GAAAGTCGGAGGTTCGAAGACGAT</span>	False	False	True	18S_binpos-1036:1064	True	0.0	-1.9134451	8.911355	-5.4394217	1.7332729	18S_binpos-1036:1064	True	0.0	-7.404289	1.0223402	15.7536955	11.253391	18S_binpos-1036:1064	True	0.0	10.310228	1.4663815	4.715122	6.160589	18S_binpos-1036:1064	True	0.0	-4.012989	-0.09799707	-4.023204	-0.84458447	18S_binpos-1036:1064	True	0.0	3.7535703	11.147431	15.851446	4.535443
GAAAGTCGGAGGTTCGAAGACGATC	18S_binpos-1036:1064	True	0.28	0.0	Ensemble	rRNA	18S_binpos-1036:1064	rRNA	HICO-Familiar	True	True	False	['TCGA', 'LC']	<span style="color:green">Baseline, Seq, Seq-Rev, Seq-Seq, Seq-Struct</span>	<span style="color:green">>✓----</span><span style="color:goldenrod">|</span><span style="color:red">-----<</span>	GAAAGTCGGAGGTTCGAAGACGATC	....((((............)))).	rRNA	<span style="background-color:lightgreen">GAAAGTCGGAGGTTCGAAGACGATC</span>	False	False	True	18S_binpos-1036:1064	True	0.0	-1.9736329	8.837276	-5.4518013	1.7439934	18S_binpos-1036:1064	True	0.0	-7.418115	0.9857215	15.744914	11.250625	18S_binpos-1036:1064	True	0.0	13.832704	7.264426	7.7436705	6.3215995	18S_binpos-1036:1064	True	0.0	-4.0020742	-0.07362419	-4.013242	-0.8503227	18S_binpos-1036:1064	True	0.0	3.7641847	11.1283245	15.844945	4.5354314
GAAAGTCGGAGGTTCGAAGACGATCA	18S_binpos-1036:1064	True	0.28	0.0	Ensemble	rRNA	18S_binpos-1036:1064	rRNA	HICO-Familiar	True	True	False	['TCGA', 'LC']	<span style="color:green">Baseline, Seq, Seq-Rev, Seq-Seq, Seq-Struct</span>	<span style="color:green">>✓----</span><span style="color:goldenrod">|</span><span style="color:red">-----<</span>	GAAAGTCGGAGGTTCGAAGACGATCA	((..(((...........)))..)).	rRNA	<span style="background-color:lightgreen">GAAAGTCGGAGGTTCGAAGACGATCA</span>	False	False	True	18S_binpos-1036:1064	True	0.0	-1.9337497	8.692772	-5.497789	1.7152833	18S_binpos-1036:1064	True	0.0	-4.9492803	4.4547324	15.773594	11.224596	18S_binpos-1036:1064	True	0.0	13.782442	7.182373	8.071766	6.0853252	18S_binpos-1036:1064	True	0.0	-3.9653502	-0.044876277	-4.0036025	-0.8521511	18S_binpos-1036:1064	True	0.0	3.7531025	11.139225	15.850577	4.531331
GAAAGTCGGAGGTTCGAAGACGATCAG	18S_binpos-1036:1064	True	0.28	0.0	Ensemble	rRNA	18S_binpos-1036:1064	rRNA	HICO-Familiar	True	False	False	['LC']	<span style="color:green">Baseline, Seq, Seq-Rev, Seq-Seq, Seq-Struct</span>	<span style="color:green">>✓----</span><span style="color:goldenrod">|</span><span style="color:red">-----<</span>	GAAAGTCGGAGGTTCGAAGACGATCAG	((..(((...........)))..))..	rRNA	<span style="background-color:lightgreen">GAAAGTCGGAGGTTCGAAGACGATCAG</span>	False	False	True	18S_binpos-1036:1064	True	0.0	-1.8502822	8.522499	-5.5012255	1.7184018	18S_binpos-1036:1064	True	0.04	-4.94679	4.4502606	15.775238	11.231281	18S_binpos-1036:1064	True	0.04	13.805605	7.1632395	7.9675255	6.3584437	18S_binpos-1036:1064	True	0.04	-3.9285884	-0.023162235	-4.003165	-0.8552182	18S_binpos-1036:1064	True	0.04	3.741903	11.145743	15.843903	4.5306954
GAAAGTCGGAGGTTCGAAGACGATCAGA	18S_binpos-1036:1064	True	0.28	0.0	Ensemble	rRNA	18S_binpos-1036:1064	rRNA	HICO-Familiar	True	True	False	['TCGA', 'LC']	<span style="color:green">Baseline, Seq, Seq-Rev, Seq-Seq, Seq-Struct</span>	<span style="color:green">>✓----</span><span style="color:goldenrod">|</span><span style="color:red">-----<</span>	GAAAGTCGGAGGTTCGAAGACGATCAGA	((..(((...........)))..))...	rRNA	<span style="background-color:lightgreen">GAAAGTCGGAGGTTCGAAGACGATCAGA</span>	False	False	True	18S_binpos-1036:1064	True	0.0	-1.1001252	7.976237	-5.517049	1.7220335	18S_binpos-1036:1064	True	0.0	-4.953357	4.4603624	15.783999	11.227413	18S_binpos-1036:1064	True	0.0	13.798833	7.1856623	7.9821253	6.348787	18S_binpos-1036:1064	True	0.0	-4.026473	0.05246937	-4.0076447	-0.8583507	18S_binpos-1036:1064	True	0.0	3.7309966	11.152952	15.848639	4.532733
GAAAGTCGGAGGTTCGAAGACGATCAGAT	18S_binpos-1036:1064	True	0.28	0.03	Ensemble	rRNA	18S_binpos-1036:1064	rRNA	HICO-Familiar	True	False	False	['LC']	<span style="color:green">Baseline, Seq, Seq-Rev, Seq-Seq, Seq-Struct</span>	<span style="color:green">>✓----</span><span style="color:goldenrod">|</span><span style="color:red">-----<</span>	AAAGTCGGAGGTTCGAAGACGATCAGAT	((..(((...........)))..))....	rRNA	<span style="background-color:lightgreen">AAAGTCGGAGGTTCGAAGACGATCAGAT</span>	False	False	True	18S_binpos-1036:1064	True	0.03	-0.77096474	7.6544423	-5.546029	1.7315078	18S_binpos-1036:1064	True	0.03	-3.1758592	-1.9971418	15.80983	11.2121105	18S_binpos-1036:1064	True	0.03	13.793166	7.1962867	7.991134	6.3396297	18S_binpos-1036:1064	True	0.03	-3.9679525	1.365714	-3.9950495	-0.8599319	18S_binpos-1036:1064	True	0.03	3.7298727	11.145592	15.848337	4.532305
GAAAGTCGGAGGTTCGAAGACGATCAGATA	18S_binpos-1036:1064	True	0.28	0.03	Ensemble	rRNA	18S_binpos-1036:1064	rRNA	HICO-Familiar	True	False	False	['LC']	<span style="color:green">Baseline, Seq, Seq-Rev, Seq-Seq, Seq-Struct</span>	<span style="color:green">>✓----</span><span style="color:goldenrod">|</span><span style="color:red">-----<</span>	AAAGTCGGAGGTTCGAAGACGATCAGATA	((..(((...........)))..)).....	rRNA	<span style="background-color:lightgreen">AAAGTCGGAGGTTCGAAGACGATCAGATA</span>	False	False	True	18S_binpos-1036:1064	True	0.03	1.2681156	6.350311	-5.661216	1.7635106	18S_binpos-1036:1064	True	0.07	-3.1803164	-2.129831	15.808312	11.204968	18S_binpos-1036:1064	True	0.03	13.792015	7.204447	8.176311	6.7314444	18S_binpos-1036:1064	True	0.03	-3.99803	1.3834662	-3.9838355	-0.87836355	28S_binpos-1560:1590	True	0.07	3.6467083	11.119616	15.844853	4.533305
GAAAGTCGGAGGTTCGAAGACGATCGTATG	18S_binpos-1036:1064	True	0.3	0.0	Ensemble	rRNA	18S_binpos-1036:1064	rRNA	LOCO	False	True	False	['TCGA']	<span style="color:green">Baseline, Seq, Seq-Rev, Seq-Seq, Seq-Struct</span>	<span style="color:green">>✓----</span><span style="color:goldenrod">|</span><span style="color:red">-----<</span>	GAAAGTCGGAGGTTCGAAGACGATCGTATG	((..(((...........)))..)).....	rRNA	<span style="background-color:lightgreen">GAAAGTCGGAGGTTCGAAGACGATCGTATG</span>	False	False	False	18S_binpos-1036:1064	True	0.13	1.4524102	6.230944	-5.4758267	1.7696992	18S_binpos-1036:1064	True	0.0	-1.4067482	0.79731435	15.766039	11.237561	18S_binpos-1036:1064	True	0.0	13.777298	7.233369	8.141194	6.708591	MT-ND4__ENST00000361381.2_binpos-420:450	True	0.0	-3.9259229	1.393262	-4.014406	-0.85890365	28S_binpos-2880:2910	True	0.0	4.125536	-0.5508154	14.551889	13.732562
GAAAGTCTTATGTTGGCCAGTTCCTTCCTT	snoDB0475_binpos-30:60	True	0.28	0.0	Ensemble	snoRNA	snoDB0475_binpos-30:60	snoRNA	HICO-Familiar	False	True	False	['TCGA']	<span style="color:green">Baseline, Seq, Seq-Rev, Seq-Seq, Seq-Struct</span>	<span style="color:green">>✓----</span><span style="color:goldenrod">|</span><span style="color:red">-----<</span>	GAAAGTCTTATGTTGGCCAGTTCCTTCCTT	(((.(((.......)))...))).......	snoRNA	<span style="background-color:lightgreen">GAAAGTCTTATGTTGGCCAGTTCCTTCCTT</span>	False	False	True	snoDB0475_binpos-30:60	True	0.0	3.5114903	5.1333027	2.3455203	-2.7994635	snoDB0475_binpos-30:60	True	0.0	0.6750799	-2.7490418	8.20679	3.1191177	snoDB0475_binpos-30:60	True	0.0	12.231584	6.6280117	9.057811	8.104071	snoDB0475_binpos-30:60	True	0.0	-0.050070137	5.9520216	3.2529342	4.9625006	snoDB0475_binpos-30:60	True	0.0	11.1112585	5.7918525	3.718758	10.796173
GAAAGTGACAGCGAGGGCTGTA	CTC1__ENST00000651323.1_binpos-5162:5191	False	0.29	0.5	Ensemble	protein_coding	no_annotation	no_annotation	no_annotation	False	True	False	['TCGA']	<span style="color:red">Baseline, Seq, Seq-Rev, Seq-Seq, Seq-Struct</span>	<span style="color:green">>-----</span><span style="color:goldenrod">|</span><span style="color:red">--✗--<</span>	GAATACCGGGCGCTGTAGGCTT	.......(((((....))))).	Novel	<span style="background-color:lightgreen">GAA</span><span style="background-color:red">TACCGGGCGCTGT</span><span style="background-color:lightgreen">AGGCTT</span>	False	False	False	3p-CCA-tRF__tRNA-Trp-CCA	False	0.48	-0.029721152	2.704493	-7.6183805	-2.8332682	28S_binpos-4500:4530	False	0.41	-2.5484998	4.0165143	7.15003	-2.6810217	CTC1__ENST00000651323.1_binpos-5162:5191	False	0.5	14.665962	-6.4180593	2.771531	0.04807889	MEG9__ENST00000699460.1_binpos-1856:1885	False	0.47	-0.64091015	1.0206077	-1.8622668	4.352783	18S_binpos-1204:1232	False	0.41	5.4771595	-1.5321871	3.4481056	5.9084215
GAAAGTGACAGCGAGGGCTGTGA	TNFRSF13B__ENST00000579315.5_binpos-570:600	False	0.28	0.57	Ensemble	protein_coding	no_annotation	no_annotation	no_annotation	False	True	False	['TCGA']	<span style="color:red">Baseline, Seq, Seq-Rev, Seq-Seq, Seq-Struct</span>	<span style="color:green">>-----</span><span style="color:goldenrod">|</span><span style="color:red">----✗<</span>	GTCAGTCGGTCCTGAGAGATG	.......(((((....)))))..	Novel	GTC<span style="background-color:lightgreen">AGT</span><span style="background-color:red">CGGTCCT</span><span style="background-color:lightgreen">GAG</span>AGATG	False	False	False	3p-CCA-tRF__MT-TE	False	0.48	0.41903952	1.7329445	-7.648534	-2.899728	28S_binpos-4170:4200	False	0.37	-0.3828824	-2.0520887	7.1501236	-2.6838095	28S_binpos-1950:1980	False	0.35	14.62674	-3.942114	18.515924	5.7678647	TNFRSF13B__ENST00000579315.5_binpos-570:600	False	0.57	0.05118663	2.4032836	-1.8666081	4.352507	18S_binpos-1204:1232	False	0.35	5.472276	-1.5150435	3.4556668	5.909812
GAAAGTGCACTTGGACGAACA	12S_binpos-930:954	True	0.28	0.05	Ensemble	rRNA	PCDH10-DT__ENST00000659189.1_binpos-1140:1160	lncRNA	LOCO	True	True	False	['TCGA', 'LC']	<span style="color:green">Baseline, Seq, Seq-Rev, Seq-Seq, Seq-Struct</span>	<span style="color:green">>✓----</span><span style="color:goldenrod">|</span><span style="color:red">-----<</span>	GAAAGTGCACTTGGACGAAC	....((.(....).)).....	rRNA	<span style="background-color:lightgreen">GAAAGTGCACTTGGACGAAC</span>	False	False	False	12S_binpos-930:954	True	0.05	2.1193237	7.3852625	3.8228073	6.2073245	12S_binpos-930:954	True	0.05	-7.615483	-0.38626444	7.4311547	-4.2872157	12S_binpos-930:954	True	0.05	16.832724	-1.9832513	9.539975	1.02054	12S_binpos-930:954	True	0.05	-0.8262869	-1.1702025	8.776095	5.852921	12S_binpos-930:954	True	0.05	5.5110254	-1.6618925	-0.20080481	4.867987
GAAAGTGCTCATAGTGCAGGTA	miR-20b-5p	True	0.28	0.09	Ensemble	miRNA	mir-20b	miRNA	LOCO	True	False	False	['LC']	<span style="color:green">Baseline, Seq, Seq-Rev, Seq-Seq, Seq-Struct</span>	<span style="color:green">>-✓---</span><span style="color:goldenrod">|</span><span style="color:red">-----<</span>	CAAAGTGCTCATAGTGCAGGTAG	....(((((...))))).....	miRNA	C<span style="background-color:lightgreen">AAAGTGCTCATAGTGCAGGTA</span>G	False	False	False	miR-20b-5p	True	0.09	-2.5014052	0.35333705	7.611549	-2.0760067	miR-20b-5p	True	0.09	-5.943147	-4.472939	17.774168	-6.2490363	miR-20b-5p	True	0.09	13.715888	-6.7647743	-0.7296413	5.4824243	miR-20a-5p	True	0.09	3.050627	-0.822834	6.0361905	14.314644	miR-20b-5p	True	0.09	-6.8998914	5.077542	18.108389	7.9462256
GAAAGTGCTCATAGTGCAGGTAG	miR-20b-5p	True	0.28	0.04	Ensemble	miRNA	mir-20b	miRNA	LOCO	True	False	False	['LC']	<span style="color:green">Baseline, Seq, Seq-Rev, Seq-Seq, Seq-Struct</span>	<span style="color:green">>✓----</span><span style="color:goldenrod">|</span><span style="color:red">-----<</span>	CAAAGTGCTCATAGTGCAGGTAG	....(((((...)))))......	miRNA	C<span style="background-color:lightgreen">AAAGTGCTCATAGTGCAGGTAG</span>	False	False	False	miR-20b-5p	True	0.04	-3.0790553	0.06861226	7.627743	-2.0817208	miR-20b-5p	True	0.04	-5.9470644	-4.4751935	17.77531	-6.249299	miR-20b-5p	True	0.04	14.696325	-2.971287	-0.9217917	5.5636854	miR-20a-5p	True	0.04	3.100545	-0.82820046	6.044243	14.303127	miR-20b-5p	True	0.04	-6.8991146	5.077047	18.10825	7.9469504
GAAAGTGCTCATAGTGCAGGTAGA	miR-20b-5p	True	0.28	0.08	Ensemble	miRNA	mir-20b	miRNA	LOCO	True	False	False	['LC']	<span style="color:green">Baseline, Seq, Seq-Rev, Seq-Seq, Seq-Struct</span>	<span style="color:green">>-✓---</span><span style="color:goldenrod">|</span><span style="color:red">-----<</span>	CAAAGTGCTCATAGTGCAGGTAG	....(((((...))))).......	miRNA	C<span style="background-color:lightgreen">AAAGTGCTCATAGTGCAGGTAG</span>	False	False	False	miR-20b-5p	True	0.08	-3.0608327	2.6491601	7.6325583	-2.0847495	miR-20b-5p	True	0.08	-5.9515023	-4.4764905	17.778032	-6.2495604	miR-20b-5p	True	0.08	14.245365	3.8558235	-0.7053273	5.6039495	miR-20b-5p	True	0.08	3.1079526	-0.87222266	6.04262	14.306869	miR-20b-5p	True	0.08	-6.896814	5.080284	18.112473	7.9437594
GAAAGTGCTGTTCGTGCAGGT	miR-93-5p	True	0.28	0.13	Ensemble	miRNA	mir-93	miRNA	LOCO	True	False	False	['LC']	<span style="color:green">Baseline, Seq, Seq-Rev, Seq-Seq, Seq-Struct</span>	<span style="color:green">>--✓--</span><span style="color:goldenrod">|</span><span style="color:red">-----<</span>	CAAAGTGCTGTTCGTGCAGGTAG	.......((((....))))..	miRNA	C<span style="background-color:lightgreen">AAAGTGCTGTTCGTGCAGGT</span>AG	False	False	False	miR-93-5p	True	0.13	-0.16554897	1.2733591	7.5310593	-2.5901134	miR-93-5p	True	0.13	3.3213506	0.72887176	-2.4552732	12.684235	miR-93-5p	True	0.13	15.292053	-2.3859093	5.9107003	-2.3026717	miR-93-5p	True	0.13	-1.5455606	5.8773756	5.6150613	14.749728	28S_binpos-1800:1830	True	0.13	13.703341	0.39823708	18.565266	7.7571216
GAAAGTGCTGTTCGTGCAGGTA	miR-93-5p	True	0.28	0.09	Ensemble	miRNA	mir-93	miRNA	LOCO	True	False	False	['LC']	<span style="color:green">Baseline, Seq, Seq-Rev, Seq-Seq, Seq-Struct</span>	<span style="color:green">>-✓---</span><span style="color:goldenrod">|</span><span style="color:red">-----<</span>	CAAAGTGCTGTTCGTGCAGGTAG	.......((((....))))...	miRNA	C<span style="background-color:lightgreen">AAAGTGCTGTTCGTGCAGGTA</span>G	False	False	False	miR-93-5p	True	0.09	-1.0154086	0.55015945	7.5322948	-2.6028783	miR-93-5p	True	0.09	-6.2555146	-3.8062348	-2.4579473	12.687656	miR-93-5p	True	0.09	14.037619	-5.983876	5.9064994	-2.3345442	miR-93-5p	True	0.09	-1.5666465	5.913378	5.6129746	14.749167	28S_binpos-1800:1830	True	0.09	13.718724	0.38129428	18.562283	7.7548294
GAAAGTGCTGTTCGTGCAGGTAG	miR-93-5p	True	0.28	0.04	Ensemble	miRNA	mir-93	miRNA	LOCO	True	True	False	['TCGA', 'LC']	<span style="color:green">Baseline, Seq, Seq-Rev, Seq-Seq, Seq-Struct</span>	<span style="color:green">>✓----</span><span style="color:goldenrod">|</span><span style="color:red">-----<</span>	CAAAGTGCTGTTCGTGCAGGTAG	.......((((....))))....	miRNA	C<span style="background-color:lightgreen">AAAGTGCTGTTCGTGCAGGTAG</span>	False	False	False	miR-93-5p	True	0.04	-2.5118954	-0.054002304	7.5418715	-2.5929427	miR-93-5p	True	0.04	-6.2437325	-3.8154745	-2.4587271	12.688775	miR-93-5p	True	0.04	14.65804	-3.9132671	5.90069	-2.4059863	miR-93-5p	True	0.04	-1.5670784	5.9175076	5.5982647	14.749187	miR-93-5p	True	0.04	13.730435	0.36679667	18.556463	7.7633724
GAAAGTGCTGTTCGTGCAGGTAGA	miR-93-5p	True	0.3	0.08	Ensemble	miRNA	mir-93	miRNA	LOCO	False	True	False	['TCGA']	<span style="color:green">Baseline, Seq-Rev, Seq-Seq, Seq-Struct</span>	<span style="color:green">>-✓---</span><span style="color:goldenrod">|</span><span style="color:red">-----<</span>	CAAAGTGCTGTTCGTGCAGGTAG	.......((((....)))).....	miRNA	C<span style="background-color:lightgreen">AAAGTGCTGTTCGTGCAGGTAG</span>	False	False	False	FTL__ENST00000331825.11_binpos-325:350	False	0.54	-1.2650006	1.3140272	7.5227957	-2.6159685	miR-93-5p	True	0.08	-6.2403493	-3.807461	-2.4573038	12.688688	miR-93-5p	True	0.08	14.409882	3.8095615	5.8941727	-2.5282092	miR-93-5p	True	0.08	-1.5683609	5.9026985	5.600238	14.749211	miR-93-5p	True	0.08	13.729776	0.34702972	18.534025	7.783166
GAAAGTGCTTACAGTGCAGGT	miR-106a-5p	True	0.28	0.13	Ensemble	miRNA	miR-106a-5p;mir-17	miRNA	LOCO	True	False	False	['LC']	<span style="color:green">Baseline, Seq, Seq-Rev, Seq-Seq, Seq-Struct</span>	<span style="color:green">>--✓--</span><span style="color:goldenrod">|</span><span style="color:red">-----<</span>	AAAAGTGCTTACAGTGCAGGTAG	....(((((...)))))....	miRNA	A<span style="background-color:lightgreen">AAAGTGCTTACAGTGCAGGT</span>AG	False	False	False	miR-106a-5p	True	0.13	0.9960933	1.9345766	8.04786	-2.3684077	miR-106a-5p	True	0.13	-5.888301	-4.5582724	17.6356	-5.982685	miR-106a-5p	True	0.13	16.20672	-1.3178542	-0.7577808	5.550581	UTY__ENST00000684326.1_binpos-116:145	True	0.13	3.3501763	-1.4077901	9.3591385	-3.6529253	miR-17-5p	True	0.13	0.5092405	7.3901997	-0.7359566	0.9637661
GAAAGTGCTTACAGTGCAGGTA	miR-106a-5p	True	0.28	0.09	Ensemble	miRNA	miR-106a-5p;mir-17	miRNA	LOCO	True	False	False	['LC']	<span style="color:green">Baseline, Seq, Seq-Rev, Seq-Seq, Seq-Struct</span>	<span style="color:green">>-✓---</span><span style="color:goldenrod">|</span><span style="color:red">-----<</span>	AAAAGTGCTTACAGTGCAGGTAG	....(((((...))))).....	miRNA	A<span style="background-color:lightgreen">AAAGTGCTTACAGTGCAGGTA</span>G	False	False	False	miR-106a-5p	True	0.09	-1.4263605	1.503622	8.050353	-2.3713906	miR-106a-5p	True	0.09	-5.9639587	-4.4620934	17.6353	-5.9938526	miR-106a-5p	True	0.09	14.063863	-6.3432355	-0.83771926	5.5268903	miR-106a-5p	True	0.09	3.467216	-1.2572808	9.357701	-3.658414	miR-17-5p	True	0.09	13.568483	-0.17241044	-0.74147356	0.9710806
GAAAGTGCTTACAGTGCAGGTAG	miR-106a-5p	True	0.28	0.04	Ensemble	miRNA	miR-106a-5p;mir-17	miRNA	LOCO	True	True	False	['TCGA', 'LC']	<span style="color:green">Baseline, Seq, Seq-Rev, Seq-Seq, Seq-Struct</span>	<span style="color:green">>✓----</span><span style="color:goldenrod">|</span><span style="color:red">-----<</span>	AAAAGTGCTTACAGTGCAGGTAG	....(((((...)))))......	miRNA	A<span style="background-color:lightgreen">AAAGTGCTTACAGTGCAGGTAG</span>	False	False	False	miR-106a-5p	True	0.04	-1.6666324	1.7184677	8.054302	-2.3690627	miR-106a-5p	True	0.04	-5.965432	-4.4649925	17.612785	-5.952747	miR-106a-5p	True	0.04	14.674857	-3.1998012	-0.8864252	5.544648	miR-106a-5p	True	0.04	3.470332	-1.2719723	9.360163	-3.6593513	miR-106a-5p	True	0.04	13.575531	-0.1732085	-0.73232144	0.9635916
GAAAGTGCTTATAGTGCAGGTAG	miR-20a-5p	True	0.28	0.04	Ensemble	miRNA	mir-20a	miRNA	LOCO	True	False	False	['LC']	<span style="color:green">Baseline, Seq, Seq-Rev, Seq-Seq, Seq-Struct</span>	<span style="color:green">>✓----</span><span style="color:goldenrod">|</span><span style="color:red">-----<</span>	TAAAGTGCTTATAGTGCAGGTAG	....(((((...)))))......	miRNA	T<span style="background-color:lightgreen">AAAGTGCTTATAGTGCAGGTAG</span>	False	False	False	miR-20a-5p	True	0.04	-1.7666565	-0.66404426	2.1097975	-9.446987	miR-20a-5p	True	0.04	-5.9600067	-4.472938	17.407097	-6.230207	miR-20a-5p	True	0.04	14.8889675	-3.2009645	-0.9810136	5.6136494	miR-20a-5p	True	0.04	3.5462706	-0.41336167	12.5225	3.8642669	miR-20a-5p	True	0.04	-6.8672094	5.118454	18.09021	7.940686
GAAAGTGCTTCCCTTTGGACTGT	miR-520a-3p	True	0.28	0.04	Ensemble	miRNA	miR-520a-3p	miRNA	IsomiR	False	True	False	['TCGA']	<span style="color:green">Baseline, Seq, Seq-Rev, Seq-Struct</span>	<span style="color:green">>✓----</span><span style="color:goldenrod">|</span><span style="color:red">-----<</span>	AAAGTGCTTCCCTTTGGACTGT	...(((.(........).)))..	miRNA	<span style="background-color:lightgreen">AAAGTGCTTCCCTTTGGACTGT</span>	False	False	False	miR-520a-3p	True	0.04	-0.41525263	-1.8948735	0.66813016	-3.592942	RNY1_binpos-90:113	False	0.47	3.071425	0.6321083	10.23024	5.9549685	miR-520a-3p	True	0.04	14.351405	-3.5498836	12.022855	1.7034421	miR-520a-3p	True	0.04	4.288571	-4.007378	3.4011111	7.392885	miR-518a-3p	True	0.22	16.553497	9.569669	16.898022	3.163537
GAAAGTGGTGGCTGGTGTGG	SLC12A9__ENST00000487651.5_binpos-3690:3720	True	0.28	0.25	Ensemble	protein_coding	HBB__ENST00000633227.1_binpos-435:464	protein_coding	HICO-Novel	True	False	False	['LC']	<span style="color:green">Seq-Rev</span>	<span style="color:green">>----✓</span><span style="color:goldenrod">|</span><span style="color:red">-----<</span>	AAAAGATGCTGGTGGTTGG	...(((....))).......	protein_coding	A<span style="background-color:lightgreen">AAAG</span><span style="background-color:red">ATGCT</span><span style="background-color:lightgreen">GGTGGTT</span>GG	False	False	True	ARL6IP1__ENST00000566391.1_binpos-30:60	False	0.45	-0.095923975	4.2457604	-1.2455864	-2.5070786	MALAT1__ENST00000534336.2_binpos-8400:8428	False	0.45	-1.9772696	3.8083725	8.486591	5.293024	MALAT1__ENST00000534336.2_binpos-8400:8428	False	0.35	2.5167222	8.355137	7.2719393	2.1938555	SLC12A9__ENST00000487651.5_binpos-3690:3720	True	0.25	0.1974837	1.1905534	-3.237107	5.768956	28S_binpos-1800:1830	False	0.38	-5.6654396	6.3782206	6.116577	-2.3547347
GAAAGTTGAAAAGAACTTTGAAGAGAG	28S_binpos-360:390	True	0.28	0.07	Ensemble	rRNA	28S_binpos-360:390	rRNA	HICO-Familiar	True	False	False	['LC']	<span style="color:green">Seq, Seq-Rev, Seq-Seq, Seq-Struct</span>	<span style="color:green">>-✓---</span><span style="color:goldenrod">|</span><span style="color:red">-----<</span>	GAAAGTTGAAAAGAACTTTGAAGAGAGAG	.((((((......))))))........	rRNA	<span style="background-color:lightgreen">GAAAGTTGAAAAGAACTTTGAAGAGAG</span>AG	False	False	True	28S_binpos-360:390	True	0.07	1.4813819	7.8087187	-1.3954675	6.5770984	28S_binpos-360:390	True	0.11	-2.7591672	-3.8736296	6.602781	9.898245	28S_binpos-360:390	True	0.11	13.329544	5.597025	9.806605	6.6235747	28S_binpos-360:390	True	0.11	-1.8959283	3.224722	5.4276924	-5.318796	18S_binpos-420:448	False	0.3	6.9821644	6.596752	7.3164725	1.5741414
GAAAGTTGAAAAGAACTTTGAAGAGAGA	28S_binpos-360:390	True	0.28	0.03	Ensemble	rRNA	28S_binpos-360:390	rRNA	HICO-Familiar	True	False	False	['LC']	<span style="color:green">Seq, Seq-Rev, Seq-Seq, Seq-Struct</span>	<span style="color:green">>✓----</span><span style="color:goldenrod">|</span><span style="color:red">-----<</span>	GAAAGTTGAAAAGAACTTTGAAGAGAGAG	.((((((......)))))).........	rRNA	<span style="background-color:lightgreen">GAAAGTTGAAAAGAACTTTGAAGAGAGA</span>G	False	False	True	28S_binpos-360:390	True	0.03	1.5051813	7.777945	-1.4036465	6.5478773	28S_binpos-360:390	True	0.07	-2.7499945	-3.89217	6.5951056	9.88491	28S_binpos-360:390	True	0.07	13.321648	5.5946045	9.856503	6.650198	28S_binpos-360:390	True	0.07	-1.8627505	3.222186	5.4295945	-5.317676	18S_binpos-420:448	False	0.32	6.9647474	6.5536084	7.3704104	1.5442641
GAAAGTTGAAAAGAACTTTGAAGAGAGAG	28S_binpos-360:390	True	0.28	0.0	Ensemble	rRNA	28S_binpos-360:390	rRNA	HICO-Familiar	True	False	False	['LC']	<span style="color:green">Seq, Seq-Rev, Seq-Seq, Seq-Struct</span>	<span style="color:green">>✓----</span><span style="color:goldenrod">|</span><span style="color:red">-----<</span>	GAAAGTTGAAAAGAACTTTGAAGAGAGAG	.((((((......))))))..........	rRNA	<span style="background-color:lightgreen">GAAAGTTGAAAAGAACTTTGAAGAGAGAG</span>	False	False	True	28S_binpos-360:390	True	0.0	1.5812951	7.718203	-1.4195726	6.5321727	28S_binpos-360:390	True	0.1	-2.7349133	-3.8590736	6.615213	9.885467	28S_binpos-360:390	True	0.03	13.304149	5.5798607	9.808825	6.612518	28S_binpos-360:390	True	0.03	-1.8919858	3.2216675	5.427787	-5.3223453	snoDB0419_binpos-60:89	False	0.34	7.000418	6.564225	7.3685584	1.4620692
GAAAGTTGAAAAGAACTTTGAAGAGAGAGT	28S_binpos-390:420	True	0.28	0.03	Ensemble	rRNA	28S_binpos-360:390	rRNA	HICO-Familiar	True	False	False	['LC']	<span style="color:green">Seq, Seq-Rev, Seq-Seq, Seq-Struct</span>	<span style="color:green">>✓----</span><span style="color:goldenrod">|</span><span style="color:red">-----<</span>	GAAAGTTGAAAAGAACTTTGAAGAGAGAG	.((((((......))))))...........	rRNA	<span style="background-color:lightgreen">GAAAGTTGAAAAGAACTTTGAAGAGAGAG</span>	False	False	True	28S_binpos-390:420	True	0.03	1.7445506	7.562704	-4.3521233	1.617735	28S_binpos-390:420	True	0.1	-2.7193458	-3.8901365	6.6466227	9.864206	28S_binpos-360:390	True	0.07	13.126824	5.5556607	8.870467	8.091105	28S_binpos-390:420	True	0.07	-1.9264898	3.218857	5.427585	-5.3259115	snoDB0419_binpos-60:89	False	0.37	6.9617677	6.571931	7.3165503	1.5074784
GAAAGTTGCTCGGTGAACCCCT	miR-409-3p	True	0.28	0.05	Ensemble	miRNA	mir-409	miRNA	LOCO	True	False	False	['LC']	<span style="color:green">Baseline, Seq, Seq-Rev, Seq-Seq, Seq-Struct</span>	<span style="color:green">>✓----</span><span style="color:goldenrod">|</span><span style="color:red">-----<</span>	GAATGTTGCTCGGTGAACCCCT	...........((......)).	miRNA	<span style="background-color:lightgreen">GAA</span><span style="background-color:red">T</span><span style="background-color:lightgreen">GTTGCTCGGTGAACCCCT</span>	False	False	False	miR-409-3p	True	0.05	0.36440572	6.0515895	10.428305	-2.14883	miR-409-3p	True	0.05	-0.15808752	4.980042	23.834158	0.9201564	miR-409-3p	True	0.05	15.499499	-5.79537	5.165211	-0.19938943	miR-409-3p	True	0.05	-2.830771	-2.5166	13.185805	-2.392481	miR-409-3p	True	0.05	-9.666072	7.5236726	1.489555	18.395298
GAAATAAGTCATCTGTATGCTGACTGGGG	28S_binpos-2880:2910	False	0.3	0.53	Ensemble	rRNA	GYPC__ENST00000356887.12_binpos-1647:1674	protein_coding	HICO-Novel	True	False	False	['LC']	<span style="color:red">Baseline, Seq, Seq-Rev, Seq-Seq, Seq-Struct</span>	<span style="color:green">>-----</span><span style="color:goldenrod">|</span><span style="color:red">--✗--<</span>	GGATTGGCTCTAAGGGCTGGGTCGGTCGGG	......(((((.(.....).)))))....	Novel	GGATTGGCTC<span style="background-color:lightgreen">TAAG</span><span style="background-color:red">GGCTGGGTCGGTCGG</span><span style="background-color:lightgreen">G</span>	False	False	True	snoDB0151_binpos-0:28	False	0.48	5.1449156	9.363205	-3.0008566	3.8820078	28S_binpos-2880:2910	False	0.53	-0.91433996	-2.639312	4.3204284	4.7280183	28S_binpos-2880:2910	False	0.45	11.443183	6.997825	7.4023	4.730054	5S_binpos-0:25	False	0.34	-0.30941436	4.648047	-6.1378465	7.0435004	snoDB0488_binpos-52:72	False	0.41	6.164308	5.552866	12.432169	11.880068
GAAATAATCTATTCTGAGGC	snoDB0844_binpos-52:72	True	0.3	0.14	Ensemble	snoRNA	snoDB0844_binpos-52:72	snoRNA	HICO-Familiar	True	False	False	['LC']	<span style="color:green">Baseline, Seq, Seq-Rev, Seq-Seq, Seq-Struct</span>	<span style="color:green">>--✓--</span><span style="color:goldenrod">|</span><span style="color:red">-----<</span>	GGGAAATAATCTATTCTGAGG	....................	snoRNA	GG<span style="background-color:lightgreen">GAAATAATCTATTCTGAGG</span>	False	False	True	snoDB0844_binpos-52:72	True	0.2	3.9028718	5.0019507	4.2195454	3.5918665	snoDB0844_binpos-52:72	True	0.14	1.4252521	-2.027868	7.004424	5.4757056	snoDB0995_binpos-30:60	True	0.2	6.9425864	12.209294	5.41163	9.436272	snoDB0995_binpos-30:60	True	0.15	0.4400801	5.4255486	-7.0014844	5.824315	snoDB0255_binpos-48:68	True	0.17	4.555413	5.686286	9.5679	4.5231895
GAAATAATCTATTCTGAGGCT	snoDB0995_binpos-30:60	True	0.28	0.1	Ensemble	snoRNA	snoDB0844_binpos-52:72	snoRNA	HICO-Familiar	True	False	False	['LC']	<span style="color:green">Baseline, Seq, Seq-Rev, Seq-Seq, Seq-Struct</span>	<span style="color:green">>-✓---</span><span style="color:goldenrod">|</span><span style="color:red">-----<</span>	GAAATTCTATTCTGAGGCT	.....................	snoRNA	<span style="background-color:lightgreen">GAAAT</span><span style="background-color:red">TC</span><span style="background-color:lightgreen">TATTCTGAGGCT</span>	False	False	True	snoDB0844_binpos-52:72	True	0.16	3.7337096	5.1180844	4.2140794	3.6042068	snoDB0844_binpos-52:72	True	0.12	1.366419	-2.0450578	7.010591	5.4848704	snoDB0995_binpos-30:60	True	0.14	7.1385636	-5.5194807	5.338662	9.356708	snoDB0995_binpos-30:60	True	0.1	0.46909842	5.425433	-7.0109243	5.8267355	18S_binpos-1036:1064	True	0.12	4.5634604	5.6772633	9.50889	4.6099596
GAAATAATCTATTCTGAGGCTT	snoDB0844_binpos-52:72	True	0.28	0.08	Ensemble	snoRNA	snoDB0844_binpos-52:72	snoRNA	HICO-Familiar	True	False	False	['LC']	<span style="color:green">Baseline, Seq, Seq-Rev, Seq-Seq, Seq-Struct</span>	<span style="color:green">>-✓---</span><span style="color:goldenrod">|</span><span style="color:red">-----<</span>	GAAATAATCTATTCTGAGGCTTAA	......................	snoRNA	<span style="background-color:lightgreen">GAAATAATCTATTCTGAGGCTT</span>AA	False	False	True	snoDB0844_binpos-52:72	True	0.08	3.269149	5.442234	4.218299	3.6022377	snoDB0844_binpos-52:72	True	0.08	1.9940428	-2.30652	7.0187497	5.474102	snoDB0844_binpos-52:72	True	0.08	5.2581997	-5.664775	3.6862693	13.332456	snoDB0844_binpos-52:72	True	0.08	3.2043374	5.1547413	-7.0081706	5.822507	snoDB0255_binpos-48:68	True	0.08	4.5828433	5.706987	9.556914	4.5511317
GAAATAATCTATTCTGAGGCTTT	snoDB0844_binpos-52:72	True	0.3	0.08	Ensemble	snoRNA	snoDB0844_binpos-52:72	snoRNA	LOCO	True	False	False	['LC']	<span style="color:green">Baseline, Seq, Seq-Rev, Seq-Seq, Seq-Struct</span>	<span style="color:green">>-✓---</span><span style="color:goldenrod">|</span><span style="color:red">-----<</span>	GAAATAATCTATTCTGAGGCTTAA	.......................	snoRNA	<span style="background-color:lightgreen">GAAATAATCTATTCTGAGGCTT</span>AA	False	False	False	GAS5__ENST00000650796.1_binpos-180:210	True	0.22	4.022636	-0.7987531	4.223433	3.6103678	snoDB0844_binpos-52:72	True	0.08	0.76263106	-3.7748928	7.01832	5.5089192	snoDB0844_binpos-52:72	True	0.08	6.24847	-5.591927	17.881384	11.761855	snoDB0844_binpos-52:72	True	0.08	3.2625833	4.924156	-7.031231	5.8328834	28S_binpos-4260:4290	True	0.08	4.565204	5.705962	9.573575	4.5716944
GAAATAATTTTAAGACTGAGA	snoDB0419_binpos-60:89	True	0.28	0.0	Ensemble	snoRNA	snoDB0419_binpos-60:89	snoRNA	HICO-Familiar	True	True	False	['TCGA', 'LC']	<span style="color:green">Baseline, Seq, Seq-Rev, Seq-Seq, Seq-Struct</span>	<span style="color:green">>✓----</span><span style="color:goldenrod">|</span><span style="color:red">-----<</span>	GAAATAATTTTAAGACTGAGA	.....................	snoRNA	<span style="background-color:lightgreen">GAAATAATTTTAAGACTGAGA</span>	False	False	True	snoDB0419_binpos-60:89	True	0.0	4.737378	3.7643328	-4.63794	2.6408458	snoDB0419_binpos-60:89	True	0.0	0.55327696	-2.9449034	13.036896	0.80497265	snoDB0419_binpos-60:89	True	0.0	7.3338356	-5.4147177	5.71734	10.825326	snoDB0419_binpos-60:89	True	0.0	-0.28426826	5.246652	-3.9749475	5.3804555	snoDB0419_binpos-60:89	True	0.0	4.7050347	4.692601	17.281284	12.9004345
GAAATACCACTACTCTGA	28S_binpos-4050:4080	True	0.28	0.0	Ensemble	rRNA	28S_binpos-4050:4080	rRNA	HICO-Familiar	True	True	False	['TCGA', 'LC']	<span style="color:green">Baseline, Seq, Seq-Rev, Seq-Seq, Seq-Struct</span>	<span style="color:green">>✓----</span><span style="color:goldenrod">|</span><span style="color:red">-----<</span>	GAAATACCACTACTCTGA	..................	rRNA	<span style="background-color:lightgreen">GAAATACCACTACTCTGA</span>	False	False	True	28S_binpos-4050:4080	True	0.0	1.2099991	9.166139	-5.3955636	-7.0124755	28S_binpos-4050:4080	True	0.0	0.2909993	-0.8331663	8.927151	15.76992	28S_binpos-4050:4080	True	0.0	6.8924475	12.900418	2.1763682	-1.6214998	28S_binpos-4050:4080	True	0.0	-0.35860488	3.4449804	-10.115631	-1.7270195	28S_binpos-4050:4080	True	0.0	4.5343094	2.3270543	7.7285857	8.429709
GAAATACCACTACTCTGAT	28S_binpos-4050:4080	True	0.28	0.05	Ensemble	rRNA	28S_binpos-4050:4080	rRNA	HICO-Familiar	True	False	False	['LC']	<span style="color:green">Baseline, Seq, Seq-Rev, Seq-Seq, Seq-Struct</span>	<span style="color:green">>✓----</span><span style="color:goldenrod">|</span><span style="color:red">-----<</span>	GAAATACCACTACTCTGATC	...................	rRNA	<span style="background-color:lightgreen">GAAATACCACTACTCTGAT</span>C	False	False	True	28S_binpos-4050:4080	True	0.05	2.188118	6.0147314	-5.3827004	-7.0275197	28S_binpos-4050:4080	True	0.05	0.26264343	-0.7369058	8.918499	15.776679	28S_binpos-4050:4080	True	0.05	6.8938503	12.884309	2.1708028	-1.6247044	28S_binpos-4050:4080	True	0.05	-0.33298108	3.5184853	-10.114414	-1.7375866	snoDB0986_binpos-28:56	True	0.05	4.545338	2.329513	7.74616	8.512504
GAAATACCACTACTCTGATC	28S_binpos-4050:4080	True	0.28	0.0	Ensemble	rRNA	28S_binpos-4050:4080	rRNA	HICO-Familiar	True	True	False	['TCGA', 'LC']	<span style="color:green">Baseline, Seq, Seq-Rev, Seq-Seq, Seq-Struct</span>	<span style="color:green">>✓----</span><span style="color:goldenrod">|</span><span style="color:red">-----<</span>	GAAATACCACTACTCTGATC	....................	rRNA	<span style="background-color:lightgreen">GAAATACCACTACTCTGATC</span>	False	False	True	28S_binpos-4050:4080	True	0.0	1.9645014	6.180402	-5.3886514	-7.0274663	28S_binpos-4050:4080	True	0.0	0.2555648	-0.69979846	8.91944	15.776679	28S_binpos-4050:4080	True	0.0	7.4191895	12.778134	2.1699104	-1.6300304	28S_binpos-4050:4080	True	0.0	-0.3863005	3.5126276	-10.107905	-1.753955	28S_binpos-4050:4080	True	0.0	4.5485067	2.3034427	7.7227926	8.536593
GAAATACCACTACTCTGATCG	28S_binpos-4050:4080	True	0.3	0.0	Ensemble	rRNA	28S_binpos-4050:4080	rRNA	HICO-Familiar	True	False	False	['LC']	<span style="color:green">Baseline, Seq, Seq-Rev, Seq-Seq, Seq-Struct</span>	<span style="color:green">>✓----</span><span style="color:goldenrod">|</span><span style="color:red">-----<</span>	GAAATACCACTACTCTGATCG	.....................	rRNA	<span style="background-color:lightgreen">GAAATACCACTACTCTGATCG</span>	False	False	True	28S_binpos-4050:4080	True	0.05	-1.4341274	11.961864	-5.3943076	-7.025315	28S_binpos-4050:4080	True	0.0	0.07914478	-0.91575414	8.909856	15.78306	28S_binpos-4050:4080	True	0.05	8.131663	-6.002719	2.1771495	-1.624059	28S_binpos-4050:4080	True	0.05	-2.4600382	2.3444784	-10.099775	-1.7846106	28S_binpos-4050:4080	True	0.05	4.5545154	2.3077416	7.740635	8.549704
GAAATACCACTACTCTGATCGT	28S_binpos-4050:4080	True	0.29	0.0	Ensemble	rRNA	28S_binpos-4050:4080	rRNA	HICO-Familiar	True	False	False	['LC']	<span style="color:green">Baseline, Seq, Seq-Rev, Seq-Seq, Seq-Struct</span>	<span style="color:green">>✓----</span><span style="color:goldenrod">|</span><span style="color:red">-----<</span>	GAAATACCACTACTCTGATCGT	......................	rRNA	<span style="background-color:lightgreen">GAAATACCACTACTCTGATCGT</span>	False	False	True	28S_binpos-4050:4080	True	0.05	-2.304686	11.560505	-5.3946543	-7.0252953	28S_binpos-4050:4080	True	0.05	-0.03294235	-1.274238	8.894137	15.79409	28S_binpos-4050:4080	True	0.0	3.7306948	-5.8805013	4.0336385	13.125378	28S_binpos-4050:4080	True	0.05	-2.3456423	2.3549297	-10.088614	-1.812408	28S_binpos-4050:4080	True	0.09	4.55808	2.3008816	7.7342944	8.567966
GAAATACCACTACTCTGATCGTT	28S_binpos-4050:4080	True	0.28	0.04	Ensemble	rRNA	28S_binpos-4050:4080	rRNA	HICO-Familiar	True	False	False	['LC']	<span style="color:green">Baseline, Seq, Seq-Rev, Seq-Seq, Seq-Struct</span>	<span style="color:green">>✓----</span><span style="color:goldenrod">|</span><span style="color:red">-----<</span>	AAATACCACTACTCTGATCGTT	.......................	rRNA	<span style="background-color:lightgreen">AAATACCACTACTCTGATCGTT</span>	False	False	True	28S_binpos-4050:4080	True	0.04	-2.8592093	11.411833	-5.4263577	-7.006382	28S_binpos-4050:4080	True	0.09	-0.04605429	-1.2915739	8.877865	15.80111	28S_binpos-4050:4080	True	0.04	7.3464127	-4.361737	6.1885242	18.87313	28S_binpos-4050:4080	True	0.04	-1.1110704	3.5031784	-10.101836	-1.8019445	28S_binpos-4050:4080	True	0.08	4.5602307	2.2950408	7.750041	8.542057
GAAATACCACTACTCTGATCGTTT	28S_binpos-4050:4080	True	0.28	0.08	Ensemble	rRNA	28S_binpos-4050:4080	rRNA	HICO-Familiar	True	False	False	['LC']	<span style="color:green">Baseline, Seq, Seq-Rev, Seq-Seq, Seq-Struct</span>	<span style="color:green">>-✓---</span><span style="color:goldenrod">|</span><span style="color:red">-----<</span>	AAATACCACTACTCTGATCGTT	........................	rRNA	<span style="background-color:lightgreen">AAATACCACTACTCTGATCGTT</span>	False	False	True	28S_binpos-4050:4080	True	0.08	-2.2307217	10.444733	-5.457368	-6.982834	28S_binpos-4050:4080	True	0.12	-0.08396893	-1.2740167	8.866246	15.80661	28S_binpos-4050:4080	True	0.08	7.0146704	3.2917464	1.3441092	16.221436	28S_binpos-4050:4080	True	0.08	-0.9752573	3.4603677	-10.081373	-1.8512727	HNRNPH1__ENST00000504549.5_binpos-480:510	True	0.04	4.556219	2.299712	7.7328057	8.566903
GAAATACCACTACTCTGATCGTTTT	28S_binpos-4050:4080	True	0.28	0.11	Ensemble	rRNA	28S_binpos-4050:4080	rRNA	HICO-Familiar	True	False	False	['LC']	<span style="color:green">Baseline, Seq, Seq-Rev, Seq-Seq, Seq-Struct</span>	<span style="color:green">>-✓---</span><span style="color:goldenrod">|</span><span style="color:red">-----<</span>	GGTGAAATACCACTACTCTGATCGTTTT	.........................	rRNA	GGT<span style="background-color:lightgreen">GAAATACCACTACTCTGATCGTTTT</span>	False	False	True	28S_binpos-4050:4080	True	0.11	-0.97797316	9.9009075	-5.4851127	-6.967229	28S_binpos-4050:4080	True	0.16	-0.018793521	-1.3008342	8.84369	15.819847	28S_binpos-4050:4080	True	0.12	7.1924324	3.5817094	2.1819568	-1.5946755	28S_binpos-4050:4080	True	0.12	-0.9490547	3.4437103	-10.046873	-1.9148465	HNRNPH1__ENST00000504549.5_binpos-480:510	True	0.0	4.5627112	2.2753325	7.7236643	8.543745
GAAATACCACTACTCTGATCGTTTTT	28S_binpos-4050:4080	True	0.28	0.08	Ensemble	rRNA	28S_binpos-4050:4080	rRNA	HICO-Familiar	True	False	False	['LC']	<span style="color:green">Baseline, Seq, Seq-Rev, Seq-Seq, Seq-Struct</span>	<span style="color:green">>-✓---</span><span style="color:goldenrod">|</span><span style="color:red">-----<</span>	AAATACCACTACTCTGATCGTTTTTT	..........................	rRNA	<span style="background-color:lightgreen">AAATACCACTACTCTGATCGTTTTT</span>T	False	False	True	28S_binpos-4050:4080	True	0.08	-0.18843745	8.852183	-5.5300965	-6.9336753	28S_binpos-4050:4080	True	0.19	-0.02762119	-1.2980978	8.84274	15.82069	28S_binpos-4050:4080	True	0.19	7.2131963	3.6043625	2.199839	-1.6128064	28S_binpos-4050:4080	True	0.1	-0.9509335	3.4454083	-10.027454	-1.9517655	HNRNPH1__ENST00000504549.5_binpos-480:510	True	0.04	4.56551	2.2735493	7.7318153	8.56483
GAAATACCACTACTCTGATCGTTTTTT	28S_binpos-4050:4080	True	0.28	0.04	Ensemble	rRNA	28S_binpos-4050:4080	rRNA	HICO-Familiar	True	False	False	['LC']	<span style="color:green">Baseline, Seq, Seq-Rev, Seq-Seq, Seq-Struct</span>	<span style="color:green">>✓----</span><span style="color:goldenrod">|</span><span style="color:red">-----<</span>	AAATACCACTACTCTGATCGTTTTTT	...........................	rRNA	<span style="background-color:lightgreen">AAATACCACTACTCTGATCGTTTTTT</span>	False	False	True	28S_binpos-4050:4080	True	0.04	1.002836	7.6073675	-5.536396	-6.9595733	28S_binpos-4050:4080	True	0.22	0.005575613	-1.3413701	8.832745	15.828974	28S_binpos-4050:4080	True	0.22	7.271599	3.5809014	2.2048001	-1.6163589	28S_binpos-4050:4080	True	0.07	-0.95119417	3.4372687	-10.014172	-1.9706155	HNRNPH1__ENST00000504549.5_binpos-480:510	True	0.07	4.594773	2.3019044	7.7246156	8.595061
GAAATACCACTACTCTGATCGTTTTTTC	28S_binpos-4050:4080	True	0.28	0.03	Ensemble	rRNA	28S_binpos-4050:4080	rRNA	HICO-Familiar	True	False	False	['LC']	<span style="color:green">Baseline, Seq, Seq-Rev, Seq-Seq, Seq-Struct</span>	<span style="color:green">>✓----</span><span style="color:goldenrod">|</span><span style="color:red">-----<</span>	GAAATACCACTACTCTGATCGTTTTTTCA	............................	rRNA	<span style="background-color:lightgreen">GAAATACCACTACTCTGATCGTTTTTTC</span>A	False	False	True	28S_binpos-4050:4080	True	0.07	0.71850806	7.53459	-5.5242887	-6.9549084	28S_binpos-4050:4080	True	0.18	-0.021612812	-1.2899536	8.831411	15.832365	28S_binpos-4050:4080	True	0.25	7.2680483	3.5959327	2.2071822	-1.6053683	28S_binpos-4050:4080	True	0.03	-0.93378955	3.4258857	-10.022041	-1.9656354	MYH10__ENST00000472728.1_binpos-270:300	True	0.11	4.5703306	2.2755177	7.735665	8.584415
GAAATACCACTACTCTGATCGTTTTTTCA	28S_binpos-4050:4080	True	0.28	0.0	Ensemble	rRNA	28S_binpos-4050:4080	rRNA	HICO-Familiar	True	False	False	['LC']	<span style="color:green">Baseline, Seq, Seq-Rev, Seq-Seq, Seq-Struct</span>	<span style="color:green">>✓----</span><span style="color:goldenrod">|</span><span style="color:red">-----<</span>	GAAATACCACTACTCTGATCGTTTTTTCA	.............................	rRNA	<span style="background-color:lightgreen">GAAATACCACTACTCTGATCGTTTTTTCA</span>	False	False	True	28S_binpos-4050:4080	True	0.03	0.9794959	6.82603	-5.604858	-6.896103	28S_binpos-4050:4080	True	0.14	-0.016521947	-1.3093175	8.8275585	15.831705	28S_binpos-4050:4080	True	0.14	7.565976	3.6687593	2.207276	-1.6045444	28S_binpos-4050:4080	True	0.0	-0.9336328	3.3885221	-10.020621	-1.9693246	18S_binpos-1008:1036	True	0.14	4.5749636	2.2645588	7.7277393	8.592498
GAAATACCACTACTCTGATCGTTTTTTCAC	28S_binpos-4050:4080	True	0.28	0.0	Ensemble	rRNA	28S_binpos-4050:4080	rRNA	HICO-Familiar	True	False	False	['LC']	<span style="color:green">Baseline, Seq, Seq-Rev, Seq-Seq, Seq-Struct</span>	<span style="color:green">>✓----</span><span style="color:goldenrod">|</span><span style="color:red">-----<</span>	GAAATACCACTACTCTGATCGTTTTTTCAC	...............(((........))).	rRNA	<span style="background-color:lightgreen">GAAATACCACTACTCTGATCGTTTTTTCAC</span>	False	False	True	28S_binpos-4050:4080	True	0.0	1.0809487	6.9972634	-5.5953884	-6.8903985	28S_binpos-4050:4080	True	0.17	-0.009120212	-1.3153348	8.8248005	15.833249	28S_binpos-4050:4080	True	0.1	13.158938	7.893262	2.237716	-1.5880715	28S_binpos-4050:4080	True	0.03	-0.9385982	3.2989166	-10.024254	-1.9636382	snoDB0811_binpos-52:73	True	0.17	4.567206	2.2718875	7.744361	8.576703
GAAATACCGGGTGCTGTAGGCT	5S_binpos-50:75	True	0.28	0.0	Ensemble	rRNA	5S_binpos-100:121	rRNA	LOCO	True	True	False	['TCGA', 'LC']	<span style="color:green">Baseline, Seq, Seq-Rev, Seq-Seq, Seq-Struct</span>	<span style="color:green">>✓----</span><span style="color:goldenrod">|</span><span style="color:red">-----<</span>	GAAATACCGGGTGCTGTAGGCT	............(((...))).	rRNA	<span style="background-color:lightgreen">GAAATACCGGGTGCTGTAGGCT</span>	False	False	False	5S_binpos-50:75	True	0.0	-4.8252873	7.5763946	-5.0318174	0.45717397	5S_binpos-0:25	True	0.0	-2.5373156	4.4309993	3.3819466	1.4830363	3p-CCA-tRF__MT-TP	True	0.0	15.734538	-6.0623174	6.4935937	0.9710309	snoDB0488_binpos-0:26	True	0.0	1.5010049	-4.723438	-2.3254962	8.736856	misc-tRF__tRNA-Pro-TGG	True	0.0	2.3356488	-8.490153	11.014253	-7.9655175
GAAATACCGGGTGCTGTAGGCTT	28S_binpos-0:30	True	0.28	0.0	Ensemble	rRNA	5S_binpos-100:121	rRNA	LOCO	True	True	False	['TCGA', 'LC']	<span style="color:green">Baseline, Seq, Seq-Rev, Seq-Seq, Seq-Struct</span>	<span style="color:green">>✓----</span><span style="color:goldenrod">|</span><span style="color:red">-----<</span>	GAAATACCGGGTGCTGTAGGCTT	............(((...)))..	rRNA	<span style="background-color:lightgreen">GAAATACCGGGTGCTGTAGGCTT</span>	False	False	False	28S_binpos-0:30	True	0.0	-4.7753835	6.6936393	-5.0327783	0.495185	3p-CCA-tRF__MT-TP	True	0.0	-3.588987	-1.8500892	3.4391832	1.4436197	snoDB0194_binpos-116:139	True	0.0	16.076496	-3.7034621	6.3568425	0.6914021	misc-tRF__tRNA-Arg-CCT	True	0.0	1.5914263	-4.987874	-2.0916395	8.512462	misc-tRF__tRNA-Pro-TGG	True	0.0	2.3403118	-8.490856	11.017561	-7.9675775
GAAATACCGGGTGCTGTAGGCTTT	RNY4_binpos-0:25	True	0.28	0.0	Ensemble	YRNA	5S_binpos-100:121	rRNA	LOCO	True	True	False	['TCGA', 'LC']	<span style="color:green">Baseline, Seq, Seq-Rev, Seq-Seq, Seq-Struct</span>	<span style="color:green">>✓----</span><span style="color:goldenrod">|</span><span style="color:red">-----<</span>	GAAATACCGGGTGCTGTAGGCTTT	............(((...)))...	YRNA	<span style="background-color:lightgreen">GAAATACCGGGTGCTGTAGGCTTT</span>	False	False	False	RNY4_binpos-0:25	True	0.0	-4.619072	6.1491275	-5.2465315	1.0915523	16S_binpos-1110:1140	True	0.0	-3.6170568	-1.861102	3.4120996	1.4397576	snoDB0194_binpos-116:139	True	0.0	15.047155	4.868689	6.355166	0.7474806	misc-tRF__tRNA-Arg-CCT	True	0.0	1.6397156	-5.035042	-2.089019	8.510516	misc-tRF__tRNA-Pro-TGG	True	0.0	2.3410873	-8.48986	11.022345	-7.967248
GAAATACGCCAGTACCGCC	28S_binpos-330:360	False	0.3	0.6	Ensemble	rRNA	NRAS__ENST00000369535.5_binpos-609:630	protein_coding	LOCO	True	False	False	['LC']	<span style="color:red">Baseline, Seq, Seq-Rev, Seq-Seq, Seq-Struct</span>	<span style="color:green">>-----</span><span style="color:goldenrod">|</span><span style="color:red">----✗<</span>	TACGCCGCGACGAGTAGGAG	....(((....))).....	Novel	<span style="background-color:lightgreen">TACGCC</span><span style="background-color:red">GCGACG</span><span style="background-color:lightgreen">AGTA</span>GGAG	False	False	False	5S_binpos-50:75	False	0.5	0.8953101	11.466257	4.7682323	7.8912234	28S_binpos-330:360	False	0.6	-0.066926226	3.0756986	13.678638	13.342731	28S_binpos-2580:2610	False	0.48	1.118395	8.072958	12.199982	10.880011	12S_binpos-270:300	False	0.48	-1.8623943	-1.183158	-10.988027	5.7321005	28S_binpos-1890:1920	False	0.37	-1.9344063	3.2597888	10.394901	-0.16218364
GAAATAGCTCAGTTGGGAG	5p-tRF__tRNA-Phe-GAA	True	0.28	0.14	Ensemble	tRNA	IGFBP3__ENST00000428530.5_binpos-630:660;misc-tRF__tRNA-Phe-GAA	protein_coding;tRNA	LOCO	True	False	False	['LC']	<span style="color:green">Seq, Seq-Rev, Seq-Struct</span>	<span style="color:green">>--✓--</span><span style="color:goldenrod">|</span><span style="color:red">-----<</span>	GCCGAAATAGCTCAGTTGGGAG	.......(((....)))..	tRNA	GCC<span style="background-color:lightgreen">GAAATAGCTCAGTTGGGAG</span>	False	False	False	5p-tRF__tRNA-Phe-GAA	True	0.14	6.39442	7.0563016	5.63673	2.1574092	snoDB0462_binpos-100:121	False	0.46	-0.01753336	1.5272443	10.845409	0.16452755	5p-tRF__tRNA-Phe-GAA	True	0.17	3.153517	7.561052	6.05528	1.0157574	5p-tRF__tRNA-Phe-GAA	True	0.14	1.390118	-0.5958321	2.9968927	-1.7455851	28S_binpos-1650:1680	False	0.32	8.005192	8.640299	4.818775	5.6397896
GAAATAGCTCAGTTGGGAGA	5p-tRF__tRNA-Phe-GAA	True	0.28	0.13	Ensemble	tRNA	IGFBP3__ENST00000428530.5_binpos-630:660;misc-tRF__tRNA-Phe-GAA	protein_coding;tRNA	LOCO	True	False	False	['LC']	<span style="color:green">Seq, Seq-Rev, Seq-Struct</span>	<span style="color:green">>--✓--</span><span style="color:goldenrod">|</span><span style="color:red">-----<</span>	GCCGAAATAGCTCAGTTGGGAGA	.......(((......))).	tRNA	GCC<span style="background-color:lightgreen">GAAATAGCTCAGTTGGGAGA</span>	False	False	False	5p-tRF__tRNA-Phe-GAA	True	0.13	6.258674	7.029726	5.666824	2.1281846	snoDB0462_binpos-100:121	False	0.43	0.04619673	1.4527324	10.8556595	0.14905949	5p-tRF__tRNA-Phe-GAA	True	0.13	3.5377784	7.7233243	6.043654	0.99745953	5p-tRF__tRNA-Phe-GAA	True	0.13	1.4445673	-0.65922624	2.99751	-1.7409341	snoDB0617_binpos-52:72	False	0.35	8.016327	8.64943	4.8357015	5.611205
GAAATAGCTCAGTTGGGAGAG	5p-tRF__tRNA-Phe-GAA	True	0.28	0.12	Ensemble	tRNA	IGFBP3__ENST00000428530.5_binpos-630:660;misc-tRF__tRNA-Phe-GAA	protein_coding;tRNA	LOCO	True	False	False	['LC']	<span style="color:green">Seq, Seq-Rev, Seq-Struct</span>	<span style="color:green">>--✓--</span><span style="color:goldenrod">|</span><span style="color:red">-----<</span>	GCCGAAATAGCTCAGTTGGGAGAG	.......(((......)))..	tRNA	GCC<span style="background-color:lightgreen">GAAATAGCTCAGTTGGGAGAG</span>	False	False	False	5p-tRF__tRNA-Phe-GAA	True	0.12	0.38652477	6.6743135	5.6533437	2.1419177	5S_binpos-50:75	False	0.45	0.3245895	0.9924741	10.830936	0.17507584	5p-tRF__tRNA-Phe-GAA	True	0.12	15.724959	-3.0959773	6.0447683	1.0195774	5p-tRF__tRNA-Phe-GAA	True	0.12	1.5163294	-0.62432647	3.0009313	-1.7392573	snoDB0617_binpos-52:72	False	0.38	8.02177	8.652035	4.8100643	5.621174
GAAATAGGAGATGGAATAGGAGC	WDR74__ENST00000538098.2_binpos-87:116	True	0.3	0.09	Ensemble	protein_coding	WDR74__ENST00000538098.2_binpos-116:145	protein_coding	HICO-Novel	True	False	False	['LC']	<span style="color:green">Baseline, Seq, Seq-Rev, Seq-Seq, Seq-Struct</span>	<span style="color:green">>-✓---</span><span style="color:goldenrod">|</span><span style="color:red">-----<</span>	GAAATAGGAGATGGAATAGGA	.......................	protein_coding	<span style="background-color:lightgreen">GAAATAGGAGATGGAATAGGA</span>	False	False	True	WDR74__ENST00000538098.2_binpos-87:116	True	0.12	0.5004169	4.347977	-0.98127425	5.726527	WDR74__ENST00000538098.2_binpos-87:116	True	0.09	0.45097238	-0.4435645	5.685501	7.751008	WDR74__ENST00000538098.2_binpos-87:116	True	0.13	7.604828	-4.991009	5.681022	18.314434	WDR74__ENST00000538098.2_binpos-87:116	True	0.09	-0.0512787	4.296986	-1.8775158	2.9532962	snoDB0461_binpos-56:84	True	0.09	7.3460007	7.690721	3.5462275	2.6997097
GAAATAGGAGATGGAATAGGAGCT	WDR74__ENST00000538098.2_binpos-87:116	True	0.28	0.11	Ensemble	protein_coding	WDR74__ENST00000538098.2_binpos-116:145	protein_coding	HICO-Novel	True	False	False	['LC']	<span style="color:green">Baseline, Seq, Seq-Rev, Seq-Seq, Seq-Struct</span>	<span style="color:green">>-✓---</span><span style="color:goldenrod">|</span><span style="color:red">-----<</span>	TTGGAAATAGGAGATGGAATAGGAGCT	........................	protein_coding	TTG<span style="background-color:lightgreen">GAAATAGGAGATGGAATAGGAGCT</span>	False	False	True	WDR74__ENST00000538098.2_binpos-87:116	True	0.15	1.0275501	3.4774575	-0.9822241	5.696356	28S_binpos-1950:1980	True	0.12	0.3925338	-0.4418688	5.6937995	7.7414412	WDR74__ENST00000538098.2_binpos-87:116	True	0.17	7.2091603	3.657251	0.76425135	16.180061	WDR74__ENST00000538098.2_binpos-87:116	True	0.11	-0.05459563	4.424591	-1.8560294	2.933616	28S_binpos-4260:4290	True	0.12	7.3596697	7.6729436	3.563307	2.6950684
GAAATATACGCCAGTACCGCC	18S_binpos-1400:1428	False	0.28	0.5	Ensemble	rRNA	no_annotation	no_annotation	no_annotation	True	False	False	['LC']	<span style="color:red">Baseline, Seq, Seq-Rev, Seq-Seq, Seq-Struct</span>	<span style="color:green">>-----</span><span style="color:goldenrod">|</span><span style="color:red">--✗--<</span>	AAATCTCGCGCCGGGCCGTACCCATA	......(((....))).....	Novel	<span style="background-color:lightgreen">AAAT</span><span style="background-color:red">CTCGCGCCGGGCC</span><span style="background-color:lightgreen">GTACC</span>CATA	False	False	False	18S_binpos-1400:1428	False	0.5	0.316586	11.070714	4.7640786	7.905995	28S_binpos-330:360	False	0.48	-0.08969767	3.1055064	13.696717	13.291943	28S_binpos-330:360	False	0.44	17.160158	-2.092789	12.216855	10.927774	28S_binpos-330:360	False	0.5	-1.8651072	-1.1837803	-10.995987	5.730957	18S_binpos-1064:1092	False	0.29	12.999103	5.600626	11.490209	-4.7655573
GAAATCATCATATACTGTAAGT	snoDB0642_binpos-26:52	True	0.28	0.14	Ensemble	snoRNA	mir-144	miRNA	LOCO	True	False	False	['LC']	<span style="color:green">Seq, Seq-Rev, Seq-Struct</span>	<span style="color:green">>--✓--</span><span style="color:goldenrod">|</span><span style="color:red">-----<</span>	GGATATCATCATATACTGTAAG	......................	snoRNA	G<span style="background-color:lightgreen">GA</span><span style="background-color:red">T</span><span style="background-color:lightgreen">ATCATCATATACTGTAAG</span>	False	False	False	snoDB0642_binpos-26:52	True	0.14	-0.3168077	3.7314603	-0.8803902	12.545966	snoDB0642_binpos-26:52	False	0.42	2.3856878	-3.5025668	18.36577	13.613182	miR-144-5p	True	0.14	1.7515461	-5.8233666	5.822393	13.981946	16S_binpos-1500:1530	True	0.14	3.0025196	0.5381346	3.7874281	-0.65834284	VIM__ENST00000495528.1_binpos-806:832	False	0.41	13.783426	12.857121	4.3978376	10.115922
GAAATCCAGAGGCTGTTTCTGAGC	snoDB0255_binpos-48:68	True	0.28	0.0	Ensemble	snoRNA	snoDB0255_binpos-48:68	snoRNA	HICO-Familiar	True	True	False	['TCGA', 'LC']	<span style="color:green">Baseline, Seq, Seq-Rev, Seq-Seq, Seq-Struct</span>	<span style="color:green">>✓----</span><span style="color:goldenrod">|</span><span style="color:red">-----<</span>	GAAATCCAGAGGCTGTTTCTGAGC	......(((((.....)))))...	snoRNA	<span style="background-color:lightgreen">GAAATCCAGAGGCTGTTTCTGAGC</span>	False	False	True	snoDB0255_binpos-48:68	True	0.0	5.462682	4.137411	-5.966669	1.2759999	snoDB0255_binpos-48:68	True	0.0	0.5810965	-2.4986606	10.576497	5.2925043	snoDB0255_binpos-48:68	True	0.0	12.024667	4.9755898	6.0187883	5.0864096	snoDB0255_binpos-48:68	True	0.0	0.058597554	6.085601	-1.0877131	5.339301	snoDB0255_binpos-48:68	True	0.0	4.8227644	6.266805	8.910964	3.5110986
GAAATCCAGAGGCTGTTTCTGAGCT	snoDB0255_binpos-48:68	True	0.28	0.0	Ensemble	snoRNA	snoDB0255_binpos-48:68	snoRNA	HICO-Familiar	True	True	False	['TCGA', 'LC']	<span style="color:green">Baseline, Seq, Seq-Rev, Seq-Seq, Seq-Struct</span>	<span style="color:green">>✓----</span><span style="color:goldenrod">|</span><span style="color:red">-----<</span>	GAAATCCAGAGGCTGTTTCTGAGCT	......(((((.....)))))....	snoRNA	<span style="background-color:lightgreen">GAAATCCAGAGGCTGTTTCTGAGCT</span>	False	False	True	snoDB0255_binpos-48:68	True	0.0	5.5095005	4.1669445	-5.9519963	1.2882447	snoDB0255_binpos-48:68	True	0.0	0.5693318	-2.5191188	10.548685	5.276723	snoDB0255_binpos-48:68	True	0.0	11.889594	5.2039704	6.040779	5.0219464	RACK1__ENST00000514318.1_binpos-280:308	True	0.0	0.035029728	6.20973	-1.0819359	5.3425674	snoDB0255_binpos-48:68	True	0.0	4.824761	6.2670145	8.925633	3.5075896
GAAATCCAGAGGCTGTTTCTGAGCTG	snoDB0255_binpos-48:68	True	0.28	0.0	Ensemble	snoRNA	snoDB0255_binpos-48:68	snoRNA	HICO-Familiar	True	True	False	['TCGA', 'LC']	<span style="color:green">Baseline, Seq, Seq-Rev, Seq-Seq, Seq-Struct</span>	<span style="color:green">>✓----</span><span style="color:goldenrod">|</span><span style="color:red">-----<</span>	GAAATCCAGAGGCTGTTTCTGAGCTG	......(((((.....))))).....	snoRNA	<span style="background-color:lightgreen">GAAATCCAGAGGCTGTTTCTGAGCTG</span>	False	False	True	snoDB0255_binpos-48:68	True	0.0	5.385953	4.302746	-5.964681	1.2672527	snoDB0255_binpos-48:68	True	0.0	0.59346896	-2.8244088	10.568931	5.28748	snoDB0255_binpos-48:68	True	0.0	11.848824	5.2728167	6.0938654	5.0274544	snoDB0255_binpos-48:68	True	0.0	0.031661592	6.220253	-1.1051264	5.3559265	snoDB0255_binpos-48:68	True	0.0	4.8327923	6.294907	8.906121	3.5093954
GAAATCCATTGGGGTATCCCCGCGCAGG	18S_binpos-1596:1624	False	0.28	0.54	Ensemble	rRNA	CTC1__ENST00000651323.1_binpos-5191:5220;misc-tRF__tRNA-Ser-AGA;misc-tRF__tRNA-Ser-TGA	protein_coding;tRNA	LOCO	True	False	False	['LC']	<span style="color:red">Baseline, Seq, Seq-Rev, Seq-Seq, Seq-Struct</span>	<span style="color:green">>-----</span><span style="color:goldenrod">|</span><span style="color:red">---✗-<</span>	GGGATTGCAATTATTCCCCATGAA	.........(((((...)))))......	Novel	GGG<span style="background-color:lightgreen">ATTG</span><span style="background-color:red">CAATTAT</span><span style="background-color:lightgreen">TCCCC</span>ATGAA	False	False	False	18S_binpos-1596:1624	False	0.54	4.731701	11.420909	-10.155897	-4.9953175	18S_binpos-616:644	False	0.54	-3.6323633	0.23465349	21.455885	7.774897	18S_binpos-1736:1764	False	0.5	15.065363	6.61227	6.0515623	2.7429464	28S_binpos-2760:2790	False	0.39	-2.8393497	-2.308978	5.89283	1.8833166	28S_binpos-2760:2790	False	0.43	5.380394	7.001558	6.0237474	1.9281374
GAAATCCATTGGGGTCTCCCCGCGCAGG	misc-tRF__MT-TE	False	0.29	0.5	Ensemble	tRNA	CTC1__ENST00000651323.1_binpos-5191:5220;misc-tRF__tRNA-Ser-AGA;misc-tRF__tRNA-Ser-TGA	protein_coding;tRNA	LOCO	True	False	False	['LC']	<span style="color:red">Baseline, Seq, Seq-Rev, Seq-Seq, Seq-Struct</span>	<span style="color:green">>-----</span><span style="color:goldenrod">|</span><span style="color:red">--✗--<</span>	GGTGATCGTTGGTCCCGGCGCCCTT	.........(((((...)))))......	Novel	GGTGATCG<span style="background-color:lightgreen">TTGG</span><span style="background-color:red">TCCC</span><span style="background-color:lightgreen">GGCG</span>CCCTT	False	False	False	3p-CCA-tRF__tRNA-Cys-GCA	False	0.43	3.355947	11.756125	6.1750956	-2.688156	misc-tRF__tRNA-iMet-CAT	False	0.45	-3.2180326	-0.52839285	5.058798	2.3152878	misc-tRF__MT-TE	False	0.5	15.010439	6.6424265	6.0470076	2.7944396	28S_binpos-180:210	False	0.43	-2.8726773	-2.2793784	5.8978558	1.8914716	misc-tRF__tRNA-Gly-CCC	False	0.5	5.4053	7.021546	6.04147	1.9327817
GAAATCCATTGGGGTTTCCCCGCGCAGG	28S_binpos-270:300	False	0.3	0.5	Ensemble	rRNA	misc-tRF__tRNA-Ser-AGA;misc-tRF__tRNA-Ser-TGA	tRNA	LOCO	True	False	False	['LC']	<span style="color:red">Baseline, Seq, Seq-Rev, Seq-Seq, Seq-Struct</span>	<span style="color:green">>-----</span><span style="color:goldenrod">|</span><span style="color:red">--✗--<</span>	GGTTCGTTTCCCCGACGGGGA	(((((((....))))))).((.....))	Novel	GGTTC<span style="background-color:lightgreen">GTTTCCCCG</span>ACGGGGA	False	False	False	12S_binpos-210:240	False	0.43	3.3710425	11.467898	10.562593	-1.8043115	28S_binpos-270:300	False	0.5	-3.0520184	-0.6877746	14.480906	-7.7220316	28S_binpos-3150:3180	False	0.46	14.506018	6.6633835	9.221025	6.461902	28S_binpos-2640:2670	False	0.43	-2.972127	-2.4132874	5.9286757	1.9410788	28S_binpos-450:480	False	0.39	5.380157	7.0039554	6.0041685	1.8963821
GAAATCCATTGGGGTTTCCCCGCGCAGGT	5p-tRF__tRNA-Arg-TCT	False	0.29	0.63	Ensemble	tRNA	misc-tRF__tRNA-Ser-AGA;misc-tRF__tRNA-Ser-TGA	tRNA	LOCO	True	False	False	['LC']	<span style="color:red">Baseline, Seq, Seq-Rev, Seq-Seq, Seq-Struct</span>	<span style="color:green">>-----</span><span style="color:goldenrod">|</span><span style="color:red">----✗<</span>	GCAATGTGGTTCAGTGGTAGAATTCTCGCC	(((((((....))))))).((.....)).	Novel	GCAATGT<span style="background-color:lightgreen">GGTT</span>CAGTGGTAGAATTCTCGCC	False	False	False	3p-CCA-tRF__tRNA-Phe-GAA	False	0.45	3.2487502	11.176221	10.572343	-1.8028282	18S_binpos-476:504	False	0.48	-3.0518112	-0.72249997	14.480789	-7.7242513	5p-tRF__tRNA-Arg-TCT	False	0.63	13.934431	10.010705	9.257253	6.4213667	28S_binpos-2640:2670	False	0.52	-2.9101572	-2.3743522	5.9375653	1.9450488	28S_binpos-450:480	False	0.38	5.360987	7.0198245	5.988689	1.966521
GAAATCTCTTACCCTTGCTGCA	RPL34__ENST00000504231.1_binpos-30:60	False	0.28	0.5	Ensemble	protein_coding	XPO7__ENST00000518808.1_binpos-336:364	protein_coding	HICO-Novel	True	False	False	['LC']	<span style="color:red">Seq, Seq-Rev, Seq-Seq, Seq-Struct</span>	<span style="color:green">>-----</span><span style="color:goldenrod">|</span><span style="color:red">--✗--<</span>	TTCCCCTCTTCTCACTACTGC	......................	Novel	TTCCC<span style="background-color:lightgreen">CTCTT</span><span style="background-color:red">CTCACTA</span><span style="background-color:lightgreen">CTGC</span>	False	False	True	RPL34__ENST00000504231.1_binpos-30:60	False	0.5	2.7286997	2.7123926	2.46222	-2.7218485	16S_binpos-990:1020	False	0.5	1.5934111	3.0457883	10.857915	0.76035315	miR-6511a-3p	False	0.5	3.4139264	-5.6973357	3.643833	12.949673	MT-ND4__ENST00000361381.2_binpos-420:450	False	0.48	3.6563015	-0.070940256	3.4176483	6.159545	EEF1A1__ENST00000678143.1_binpos-1290:1317	True	0.23	2.7256694	6.5030932	7.8500156	6.33701
GAAATGAAGAGAATACTCATTGCTGATC	snoDB0180_binpos-48:69	True	0.28	0.03	Ensemble	snoRNA	snoDB0180_binpos-48:69	snoRNA	HICO-Familiar	True	False	False	['LC']	<span style="color:green">Baseline, Seq, Seq-Rev, Seq-Seq, Seq-Struct</span>	<span style="color:green">>✓----</span><span style="color:goldenrod">|</span><span style="color:red">-----<</span>	TGAAATGAAGAGAATACTCATTGCTGATC	........(((....)))..........	snoRNA	T<span style="background-color:lightgreen">GAAATGAAGAGAATACTCATTGCTGATC</span>	False	False	True	snoDB0180_binpos-48:69	True	0.03	5.6401553	3.615217	1.8068388	12.430638	snoDB0180_binpos-48:69	True	0.07	1.2355086	-2.1901438	17.469059	0.742899	snoDB0180_binpos-48:69	True	0.03	11.690438	4.914261	5.292098	10.905861	snoDB0180_binpos-48:69	True	0.03	0.7362354	5.506494	-6.9997554	-7.759258		True	0.14	0.84019357	8.7872715	6.9352145	-0.061528925
GAAATGCGGATATGGGACTGAGA	snoDB0071_binpos-54:74	True	0.28	0.0	Ensemble	snoRNA	snoDB0071_binpos-54:74	snoRNA	HICO-Familiar	True	True	False	['TCGA', 'LC']	<span style="color:green">Baseline, Seq, Seq-Rev, Seq-Seq, Seq-Struct</span>	<span style="color:green">>✓----</span><span style="color:goldenrod">|</span><span style="color:red">-----<</span>	GAAATGCGGATATGGGACTGAGA	......(((........)))...	snoRNA	<span style="background-color:lightgreen">GAAATGCGGATATGGGACTGAGA</span>	False	False	True	snoDB0071_binpos-54:74	True	0.0	4.1426673	3.9223156	-4.410834	1.8090047	snoDB0071_binpos-54:74	True	0.0	-0.025264533	-2.3961089	8.543256	7.6867123	snoDB0071_binpos-54:74	True	0.0	14.65437	-3.9981515	12.184398	1.039067	snoDB0071_binpos-54:74	True	0.0	0.035947714	5.529843	0.7655651	-4.7145953	snoDB0071_binpos-54:74	True	0.0	4.930872	14.202933	15.33336	0.98215824
GAAATGCGGATATGGGACTGAGAATTCGT	misc-tRF__tRNA-Gly-CCC	True	0.28	0.0	Ensemble	tRNA	no_annotation	no_annotation	no_annotation	False	True	False	['TCGA']	<span style="color:green">Baseline, Seq, Seq-Rev, Seq-Seq, Seq-Struct</span>	<span style="color:green">>✓----</span><span style="color:goldenrod">|</span><span style="color:red">-----<</span>	GAAATGCGGATATGGGACTGAGAATTCGT	.....((((((............))))))	tRNA	<span style="background-color:lightgreen">GAAATGCGGATATGGGACTGAGAATTCGT</span>	False	False	False	misc-tRF__tRNA-Gly-CCC	True	0.0	4.4658747	3.9457781	-5.680275	5.5102625	snoDB0243_binpos-29:58	True	0.21	-0.78269565	-1.6444019	8.541956	7.6830444	5p-tRF__tRNA-His-GTG	True	0.03	10.42125	2.6806107	8.240132	3.7759044	snoDB0485_binpos-50:70	True	0.07	-0.3856378	4.242299	0.76723355	-4.714186	snoDB0561_binpos-54:75	True	0.0	8.543515	1.068644	15.151693	0.9955032
GAAATGCGGATATGGGACTGAGACCA	snoDB0071_binpos-54:74	True	0.28	0.0	Ensemble	snoRNA	snoDB0071_binpos-54:74	snoRNA	HICO-Familiar	True	True	False	['TCGA', 'LC']	<span style="color:green">Baseline, Seq, Seq-Rev, Seq-Seq, Seq-Struct</span>	<span style="color:green">>✓----</span><span style="color:goldenrod">|</span><span style="color:red">-----<</span>	GAAATGCGGATATGGGACTGAGACCA	............(((........)))	snoRNA	<span style="background-color:lightgreen">GAAATGCGGATATGGGACTGAGACCA</span>	False	False	True	snoDB0071_binpos-54:74	True	0.0	4.318873	3.7518184	-4.432007	1.7972195	snoDB0071_binpos-54:74	True	0.0	0.17085972	-2.7101889	8.542021	7.689963	snoDB0071_binpos-54:74	True	0.0	10.359725	2.6711776	8.326451	3.6782358	snoDB0071_binpos-54:74	True	0.0	0.064545386	5.236783	0.76913446	-4.710256	snoDB0071_binpos-54:74	True	0.0	4.8394485	14.086189	15.266765	0.99979967
GAAATGCTTCGATTTTGGGGTGT	miR-373-3p	True	0.28	0.04	Ensemble	miRNA	mir-373	miRNA	LOCO	False	True	False	['TCGA']	<span style="color:green">Baseline, Seq, Seq-Rev, Seq-Seq, Seq-Struct</span>	<span style="color:green">>✓----</span><span style="color:goldenrod">|</span><span style="color:red">-----<</span>	GAAGTGCTTCGATTTTGGGGTGT	...((((((((....))))))))	miRNA	<span style="background-color:lightgreen">GAA</span><span style="background-color:red">G</span><span style="background-color:lightgreen">TGCTTCGATTTTGGGGTGT</span>	False	False	False	miR-373-3p	True	0.04	-1.128219	1.6953354	14.178125	-1.5088761	miR-373-3p	True	0.04	2.9554532	-4.7552433	14.665612	-9.808028	miR-373-3p	True	0.04	5.0821066	-12.62271	4.410757	4.5517974	miR-373-3p	True	0.04	4.179611	2.5332994	-11.933706	0.10643832	miR-373-3p	True	0.04	7.109242	1.3454517	16.878344	10.697881
GAAATGGAGGAAGAGGAGGGGG	45S-inter-5.8S-28S_binpos-480:510	True	0.3	0.26	Ensemble	rRNA	KRI1__ENST00000432197.5_binpos-729:756	protein_coding	HICO-Novel	True	False	False	['LC']	<span style="color:green">Baseline, Seq-Seq, Seq-Struct</span>	<span style="color:green">>----✓</span><span style="color:goldenrod">|</span><span style="color:red">-----<</span>	GAGGAGGAGGAGGAGGAGGAGGA	......................	rRNA	<span style="background-color:lightgreen">GAGGAGG</span>AGGAGGAGGAGGAGGA	False	False	True	45S-inter-18S-5.8S_binpos-150:180	False	0.41	-2.874225	7.5198994	-7.5645375	-4.953583	45S-inter-5.8S-28S_binpos-480:510	True	0.26	-0.9175469	8.214809	6.0418267	9.068051	hypermapper_469	True	0.26	3.5948243	-5.822168	5.400611	12.574915	45S-inter-5.8S-28S_binpos-480:510	False	0.32	-11.108778	-4.797891	-1.5587027	2.2480001	SLC12A9__ENST00000487651.5_binpos-3690:3720	True	0.26	6.3599195	7.114708	3.7636676	3.8774157
GAAATGGAGGAAGAGGAGGGGGT	45S-inter-5.8S-28S_binpos-480:510	True	0.3	0.26	Ensemble	rRNA	KRI1__ENST00000432197.5_binpos-729:756	protein_coding	HICO-Novel	True	False	False	['LC']	<span style="color:green">Baseline, Seq-Seq, Seq-Struct</span>	<span style="color:green">>----✓</span><span style="color:goldenrod">|</span><span style="color:red">-----<</span>	GAGGAGGAGGAGGAGGAGGAGGA	.......................	rRNA	<span style="background-color:lightgreen">GAGGAGG</span>AGGAGGAGGAGGAGGA	False	False	True	TXNDC16__ENST00000557374.1_binpos-0:29	False	0.46	-3.2388697	7.9136167	-7.6452274	-4.9033575	45S-inter-5.8S-28S_binpos-480:510	True	0.26	-1.1254877	8.137111	6.0406322	9.042462	hypermapper_469	True	0.26	8.151671	-4.653633	5.715928	18.067781	45S-inter-5.8S-28S_binpos-480:510	False	0.43	-5.768555	0.06503179	-1.5751259	2.2460265	SLC12A9__ENST00000487651.5_binpos-3690:3720	True	0.26	6.366409	7.0735703	3.7765408	3.8676338
GAAATGGTGGTTCAGTGGTAGAATTCTCGC	3p-CCA-tRF__MT-TV	True	0.28	0.0	Ensemble	tRNA	5p-tR-half__tRNA-Gly-CCC;5p-tR-half__tRNA-Gly-GCC	tRNA	LOCO	False	True	False	['TCGA']	<span style="color:green">Baseline, Seq, Seq-Rev, Seq-Seq, Seq-Struct</span>	<span style="color:green">>✓----</span><span style="color:goldenrod">|</span><span style="color:red">-----<</span>	GAAATGGTGGTTCAGTGGTAGAATTCTCGC	.....((.(((((.......))))).))..	tRNA	<span style="background-color:lightgreen">GAAATGGTGGTTCAGTGGTAGAATTCTCGC</span>	False	False	False	3p-CCA-tRF__MT-TV	True	0.0	4.4414163	7.516475	-4.838011	0.4607897	28S_binpos-1950:1980	True	0.0	0.46382785	-6.675711	1.0532085	8.689536	snoDB0515_binpos-46:67	True	0.0	12.766922	9.598054	6.6381187	7.409871	snoDB0485_binpos-0:25	True	0.0	-1.3780663	-6.1045465	4.644991	2.617779	snoDB0963_binpos-196:218	True	0.0	-6.836042	8.380805	4.4262295	18.964268
GAAATGTGACCCTCGCCATGG	snoDB0279_binpos-28:56	False	0.3	0.48	Ensemble	snoRNA		protein_coding	LOCO	True	False	False	['LC']	<span style="color:red">Baseline, Seq, Seq-Rev, Seq-Seq, Seq-Struct</span>	<span style="color:green">>-----</span><span style="color:goldenrod">|</span><span style="color:red">--✗--<</span>	AGATTGTGAATCTGACACCA	.....((((...)))).....	Novel	AGAT<span style="background-color:lightgreen">TGTGA</span><span style="background-color:red">ATCTGACA</span><span style="background-color:lightgreen">CCA</span>	False	False	False	snoDB0996_binpos-52:72	False	0.38	1.2057369	1.8444893	-6.9970684	-0.59804165	snoDB0279_binpos-28:56	False	0.48	-3.1571963	0.77681667	12.470732	6.1557603	RNU1-1__ENST00000383925.1_binpos-56:84	False	0.48	17.01066	-1.7046034	6.063208	1.0515152	28S_binpos-1530:1560	False	0.38	-0.67514807	0.6917399	7.221436	8.181212	RNU1-1__ENST00000383925.1_binpos-84:112	False	0.32	4.322109	6.538774	9.270981	5.4942546
GAAATGTGACCCTCGCCATGGT	DMWD__ENST00000377735.7_binpos-1080:1110	False	0.29	0.55	Ensemble	protein_coding		protein_coding	LOCO	True	False	False	['LC']	<span style="color:red">Baseline, Seq, Seq-Rev, Seq-Seq, Seq-Struct</span>	<span style="color:green">>-----</span><span style="color:goldenrod">|</span><span style="color:red">---✗-<</span>	TGTAAACATCCCCGACTGGAAG	.....((((...))))......	Novel	<span style="background-color:lightgreen">TGT</span>AAACATCCCCGACTGGAAG	False	False	False	snoDB0996_binpos-52:72	False	0.42	0.4297724	-0.60031754	-6.9806232	-0.5939526	snoDB0279_binpos-28:56	False	0.5	-2.5303967	1.0579544	12.487412	6.155565	DMWD__ENST00000377735.7_binpos-1080:1110	False	0.55	15.345902	-6.2043514	5.980688	1.0606672	28S_binpos-1530:1560	False	0.55	-0.6880445	0.7035678	7.209476	8.175837	RNU1-1__ENST00000383925.1_binpos-84:112	False	0.36	4.3302317	6.53395	9.248564	5.4680147
GAAATGTTTAGGACCACTAG	miR-203a-3p	True	0.28	0.09	Ensemble	miRNA	miR-203a-3p	miRNA	IsomiR	False	True	False	['TCGA']	<span style="color:green">Seq, Seq-Rev, Seq-Seq, Seq-Struct</span>	<span style="color:green">>-✓---</span><span style="color:goldenrod">|</span><span style="color:red">-----<</span>	GTGAAATGTTTAGGACCACTAG	........(((.....))).	miRNA	GT<span style="background-color:lightgreen">GAAATGTTTAGGACCACTAG</span>	False	False	False	miR-203a-3p	True	0.09	-1.1534603	5.7165017	-2.5415359	6.0984674	miR-203a-3p	True	0.09	2.6565096	-4.499459	-5.3559613	-0.8506248	miR-203a-3p	True	0.09	3.2506309	7.3550406	-1.9330546	0.0015353559	miR-203a-3p	True	0.09	4.219082	-4.1548805	6.6479106	-4.697718	RNU1-1__ENST00000383925.1_binpos-112:140	False	0.33	11.584437	-0.42861974	5.4633546	-2.7199686
GAAATGTTTAGGACCACTAGA	miR-203a-3p	True	0.28	0.14	Ensemble	miRNA	miR-203a-3p	miRNA	IsomiR	False	True	False	['TCGA']	<span style="color:green">Seq, Seq-Rev, Seq-Seq, Seq-Struct</span>	<span style="color:green">>--✓--</span><span style="color:goldenrod">|</span><span style="color:red">-----<</span>	GTGAAATGTTTAGGACCACTAG	......(((((.....)))))	miRNA	GT<span style="background-color:lightgreen">GAAATGTTTAGGACCACTAG</span>	False	False	False	miR-203a-3p	True	0.14	-1.6890849	5.4793987	-2.5417666	6.102187	miR-203a-3p	True	0.14	2.6557596	-4.496237	-5.3551273	-0.84992117	miR-203a-3p	True	0.14	-2.052467	-4.4124837	3.9073782	4.0120316	miR-203a-3p	True	0.14	4.2225294	-4.154685	6.687526	-4.738958	RNU1-1__ENST00000383925.1_binpos-112:140	False	0.33	11.584562	-0.42564666	5.4539075	-2.7071502
GAAATGTTTAGGACCACTAGT	miR-203a-3p	True	0.28	0.14	Ensemble	miRNA	mir-203a	miRNA	LOCO	False	True	False	['TCGA']	<span style="color:green">Seq, Seq-Rev, Seq-Seq, Seq-Struct</span>	<span style="color:green">>--✓--</span><span style="color:goldenrod">|</span><span style="color:red">-----<</span>	GTGAAATGTTTAGGACCACTAG	.......((((.....)))).	miRNA	GT<span style="background-color:lightgreen">GAAATGTTTAGGACCACTAG</span>	False	False	False	miR-203a-3p	True	0.14	-0.6301969	4.469814	-2.549497	6.118937	miR-203a-3p	True	0.14	2.6550586	-4.5039496	-5.353391	-0.8490388	miR-203a-3p	True	0.14	15.544147	-2.470716	-1.9418114	-0.0091913855	miR-203a-3p	True	0.14	4.246853	-4.142106	6.6133766	-4.6643624	RNU1-1__ENST00000383925.1_binpos-112:140	False	0.38	11.583729	-0.47301924	5.4464407	-2.7431457
GAAATTATTGTACATCGGATGAG	miR-944	True	0.28	0.04	Ensemble	miRNA	miR-944	miRNA	IsomiR	False	True	False	['TCGA']	<span style="color:green">Seq, Seq-Rev, Seq-Struct</span>	<span style="color:green">>✓----</span><span style="color:goldenrod">|</span><span style="color:red">-----<</span>	AAATTATTGTACATCGGATGAG	....(((((........))))).	miRNA	<span style="background-color:lightgreen">AAATTATTGTACATCGGATGAG</span>	False	False	False	miR-944	True	0.04	-0.09778148	0.02344875	-8.794956	-2.1513803	snoDB0437_binpos-30:60	False	0.52	2.7429202	-3.1137462	3.0196521	6.200508	miR-944	True	0.04	13.997028	-4.618916	12.570417	1.4344769	miR-944	True	0.04	0.11519405	0.43361008	-12.846267	-3.2681386	snoDB0633_binpos-27:54	False	0.3	10.931588	17.02601	10.187003	4.319326
GAAATTATTGTACATCGGATGAGA	miR-944	True	0.28	0.08	Ensemble	miRNA	mir-944	miRNA	LOCO	False	True	False	['TCGA']	<span style="color:green">Seq, Seq-Rev, Seq-Struct</span>	<span style="color:green">>-✓---</span><span style="color:goldenrod">|</span><span style="color:red">-----<</span>	AAATTATTGTACATCGGATGAG	....(((((........)))))..	miRNA	<span style="background-color:lightgreen">AAATTATTGTACATCGGATGAG</span>	False	False	False	miR-944	True	0.08	2.2060378	1.7965344	-8.796425	-2.1631534	snoDB0437_binpos-30:60	False	0.42	2.8205483	-3.1380682	3.0093575	6.201029	miR-944	True	0.08	14.41004	3.6666322	6.4502416	5.5995417	miR-944	True	0.08	-0.8875904	3.0831869	-12.84527	-3.2675984	snoDB0633_binpos-27:54	False	0.33	10.935431	17.027914	10.243405	4.381964
GAAATTCAATGAAGCGCG	RNU6-1__ENST00000383898.1_binpos-87:107	False	0.29	0.48	Ensemble	snRNA	28S_binpos-3720:3750	rRNA	LOCO	True	False	False	['LC']	<span style="color:red">Baseline, Seq, Seq-Rev, Seq-Seq, Seq-Struct</span>	<span style="color:green">>-----</span><span style="color:goldenrod">|</span><span style="color:red">--✗--<</span>	ATTAAAACAAAGCATCGCGAA	..................	Novel	ATTAAAACA<span style="background-color:lightgreen">AAGC</span>ATCGCGAA	False	False	False	MT-ATP8__ENST00000361851.1_binpos-150:180	False	0.39	1.3218607	10.031015	-7.966246	-6.083295	MYH10__ENST00000472728.1_binpos-270:300	False	0.39	-1.3831146	-1.7720039	16.286371	2.6682868	RNU6-1__ENST00000383898.1_binpos-87:107	False	0.48	7.2042675	13.529252	11.838075	9.751167	CNOT6__ENST00000618123.4_binpos-1425:1450	False	0.48	-1.282242	-0.87928987	-3.8731394	-8.929626	18S_binpos-952:980	False	0.28	4.0522375	2.6369941	10.340367	3.4802136
GAAATTCAATGAAGCGCGG	RNU6-1__ENST00000383898.1_binpos-87:107	False	0.29	0.48	Ensemble	snRNA	28S_binpos-3720:3750	rRNA	LOCO	True	False	False	['LC']	<span style="color:red">Baseline, Seq, Seq-Rev, Seq-Seq, Seq-Struct</span>	<span style="color:green">>-----</span><span style="color:goldenrod">|</span><span style="color:red">--✗--<</span>	ATTAAAACAAAGCATCGCGAA	...................	Novel	ATTAAAACA<span style="background-color:lightgreen">AAGC</span>ATCGCGAA	False	False	False	MT-ATP8__ENST00000361851.1_binpos-150:180	False	0.37	-0.66017175	10.417728	-7.985212	-6.067704	TAX1BP1__ENST00000490455.1_binpos-30:60	False	0.42	-1.41947	-1.753717	16.297823	2.685069	RNU6-1__ENST00000383898.1_binpos-87:107	False	0.48	7.2654943	13.682035	11.841686	9.774944	CNOT6__ENST00000618123.4_binpos-1425:1450	False	0.47	-1.9363655	-1.8016695	-3.9062417	-8.974238	18S_binpos-952:980	False	0.32	4.061574	2.6489367	10.353572	3.4641883
GAAATTCAATGAAGCGCGGG	MT-CO2__ENST00000361739.1_binpos-510:540	False	0.29	0.6	Ensemble	protein_coding	28S_binpos-3720:3750	rRNA	LOCO	True	False	False	['LC']	<span style="color:red">Baseline, Seq, Seq-Rev, Seq-Seq, Seq-Struct</span>	<span style="color:green">>-----</span><span style="color:goldenrod">|</span><span style="color:red">----✗<</span>	CGAACGAGACTCTGGCATG	....................	Novel	C<span style="background-color:lightgreen">GAA</span><span style="background-color:red">CGAGACTCTGGC</span><span style="background-color:lightgreen">ATG</span>	False	False	False	CNOT6__ENST00000618123.4_binpos-1425:1450	False	0.4	-1.6586727	10.241632	-7.9841537	-6.0750303	TAX1BP1__ENST00000490455.1_binpos-30:60	False	0.45	-1.4250493	-1.7301395	16.279837	2.6591964	MT-CO2__ENST00000361739.1_binpos-510:540	False	0.6	7.5358987	13.198209	11.845323	9.773248	CNOT6__ENST00000618123.4_binpos-1425:1450	False	0.48	-1.6947794	-1.6674061	-3.9182835	-8.989166	18S_binpos-952:980	False	0.3	4.084745	2.6203473	10.337188	3.47905
GAAATTCAATGAAGCGCGGGT	RNU6-1__ENST00000383898.1_binpos-87:107	False	0.29	0.62	Ensemble	snRNA	28S_binpos-3720:3750	rRNA	LOCO	True	False	False	['LC']	<span style="color:red">Baseline, Seq, Seq-Rev, Seq-Seq, Seq-Struct</span>	<span style="color:green">>-----</span><span style="color:goldenrod">|</span><span style="color:red">----✗<</span>	TTGGCAAATTTATTCGGAT	.....................	Novel	TTGGC<span style="background-color:lightgreen">AAATT</span><span style="background-color:red">TATTCGGAT</span><span style="background-color:lightgreen"></span>	False	False	False	snoDB0890_binpos-56:84	False	0.41	-2.5959587	10.029768	-8.251825	-5.795539	TAX1BP1__ENST00000490455.1_binpos-30:60	False	0.48	-1.384563	-1.7633238	16.2787	2.6590157	RNU6-1__ENST00000383898.1_binpos-87:107	False	0.62	8.021167	-6.028289	11.8407545	9.78212	CNOT6__ENST00000618123.4_binpos-1425:1450	False	0.52	-0.46363983	-1.2636864	-3.9237268	-8.995677	18S_binpos-952:980	False	0.33	4.0615854	2.6288202	10.313646	3.4580286
GAAATTCAATGAAGCGCGGGTA	RNU6-1__ENST00000383898.1_binpos-87:107	False	0.29	0.62	Ensemble	snRNA	28S_binpos-3720:3750	rRNA	LOCO	True	False	False	['LC']	<span style="color:red">Baseline, Seq, Seq-Rev, Seq-Seq, Seq-Struct</span>	<span style="color:green">>-----</span><span style="color:goldenrod">|</span><span style="color:red">----✗<</span>	AACGAACGAGACTCTGGCATGCTAAC	......................	Novel	AAC<span style="background-color:lightgreen">GAA</span><span style="background-color:red">CGAGACTCTGGC</span><span style="background-color:lightgreen">ATG</span>CTAAC	False	False	False	RABGGTB__ENST00000497648.1_binpos-420:450	False	0.45	-3.2898116	9.503871	-8.329376	-5.7133327	TAX1BP1__ENST00000490455.1_binpos-30:60	False	0.5	-0.6105492	0.10798565	16.268255	2.6663158	RNU6-1__ENST00000383898.1_binpos-87:107	False	0.62	3.6396253	-5.83567	11.85936	9.841906	CNOT6__ENST00000618123.4_binpos-1425:1450	False	0.5	-1.172995	-0.28037402	-3.930881	-9.006735	18S_binpos-952:980	False	0.32	4.0595717	2.6351287	10.300504	3.4828823
GAAATTCCATGATCTTCCAAGT	NOP56__ENST00000496775.5_binpos-27:54	False	0.3	0.52	Ensemble	protein_coding	SLC35F5__ENST00000460863.1_binpos-130:156	protein_coding	HICO-Novel	True	False	False	['LC']	<span style="color:red">Baseline, Seq, Seq-Rev, Seq-Seq, Seq-Struct</span>	<span style="color:green">>-----</span><span style="color:goldenrod">|</span><span style="color:red">--✗--<</span>	CCAATTCCTTCTGATCGAGGCCC	......................	Novel	CC<span style="background-color:lightgreen">AATTCC</span><span style="background-color:red">TTC</span><span style="background-color:lightgreen">TGATC</span>GAGGCCC	False	False	True	snoDB0962_binpos-0:30	False	0.5	0.11423611	4.868629	3.14932	-2.467303	NOP56__ENST00000496775.5_binpos-27:54	False	0.52	1.6111921	-0.6624673	4.165838	1.9334432	3p-CCA-tRF__tRNA-Tyr-GTA	False	0.47	3.7313888	-5.30766	4.3613977	12.95884	HSP90B1__ENST00000549334.5_binpos-476:504	False	0.43	-0.69998986	1.2419634	1.0286301	4.1276484	snoDB0160_binpos-60:84	False	0.33	2.5449193	4.921034	9.148004	6.3605394
GAAATTCCTGTACCTTCTTGG	16S_binpos-930:960	False	0.29	0.55	Ensemble	rRNA	ZFX__ENST00000379177.5_binpos-5100:5130	protein_coding	HICO-Novel	True	False	False	['LC']	<span style="color:red">Baseline, Seq, Seq-Rev, Seq-Seq, Seq-Struct</span>	<span style="color:green">>-----</span><span style="color:goldenrod">|</span><span style="color:red">---✗-<</span>	GTGTTGGGTAAACCTTCCTTGGATGTCTG	............((.....))	Novel	GTG<span style="background-color:lightgreen">TTGG</span>GTAAACCTTCCTTGGATGTCTG	False	False	True	snoDB0464_binpos-116:139	False	0.5	-1.6112466	0.880111	-2.818847	7.6804667	RPS13__ENST00000531908.5_binpos-210:240	False	0.52	2.334	3.2835634	5.9168825	11.394456	16S_binpos-930:960	False	0.55	-2.109858	-4.4349375	4.215904	9.320131	DMWD__ENST00000377735.7_binpos-1080:1110	False	0.46	2.804576	-0.46576273	3.659277	17.727495	18S_binpos-112:140	False	0.33	3.704739	-4.0926642	5.033734	8.86341
GAAATTCTATTCTGAGGCTT	GAS5__ENST00000650796.1_binpos-180:210	True	0.28	0.05	Ensemble	lncRNA	GAS5__ENST00000650796.1_binpos-180:210	lncRNA	HICO-Familiar	True	False	False	['LC']	<span style="color:green">Baseline, Seq, Seq-Rev, Seq-Seq, Seq-Struct</span>	<span style="color:green">>✓----</span><span style="color:goldenrod">|</span><span style="color:red">-----<</span>	GAAATTCTATTCTGAGGCTTT	....................	lncRNA	<span style="background-color:lightgreen">GAAATTCTATTCTGAGGCTT</span>T	False	False	True	GAS5__ENST00000650796.1_binpos-180:210	True	0.05	2.7044146	4.8246827	4.229891	3.6247458	snoDB0995_binpos-30:60	True	0.05	1.9717157	-2.0314968	5.006748	10.265717	GAS5__ENST00000650796.1_binpos-180:210	True	0.09	7.816192	12.208754	5.184007	9.231428	GAS5__ENST00000650796.1_binpos-180:210	True	0.09	0.5363207	5.371168	-7.0405664	5.8461566	snoDB0342_binpos-27:54	True	0.1	4.9659815	5.56881	7.356195	6.371398
GAAATTCTTGGACCGGCG	18S_binpos-952:980	True	0.28	0.0	Ensemble	rRNA	18S_binpos-952:980	rRNA	HICO-Familiar	True	True	False	['TCGA', 'LC']	<span style="color:green">Baseline, Seq, Seq-Rev, Seq-Seq, Seq-Struct</span>	<span style="color:green">>✓----</span><span style="color:goldenrod">|</span><span style="color:red">-----<</span>	GAAATTCTTGGACCGGCG	..................	rRNA	<span style="background-color:lightgreen">GAAATTCTTGGACCGGCG</span>	False	False	True	18S_binpos-952:980	True	0.0	-1.6444682	11.205307	11.694622	-1.8436894	18S_binpos-952:980	True	0.0	-3.007719	3.3643513	8.814503	9.753782	18S_binpos-952:980	True	0.0	7.012679	13.900235	8.183246	7.1973953	18S_binpos-952:980	True	0.0	-3.6663857	-1.586106	-2.6094508	7.293102	18S_binpos-952:980	True	0.0	4.063423	2.6302238	10.453176	3.495541
GAAATTCTTGGACCGGCGC	18S_binpos-952:980	True	0.28	0.0	Ensemble	rRNA	18S_binpos-952:980	rRNA	HICO-Familiar	True	True	False	['TCGA', 'LC']	<span style="color:green">Baseline, Seq, Seq-Rev, Seq-Seq, Seq-Struct</span>	<span style="color:green">>✓----</span><span style="color:goldenrod">|</span><span style="color:red">-----<</span>	GAAATTCTTGGACCGGCGC	...................	rRNA	<span style="background-color:lightgreen">GAAATTCTTGGACCGGCGC</span>	False	False	True	18S_binpos-952:980	True	0.0	-1.8358455	11.400787	11.6948395	-1.8413738	18S_binpos-952:980	True	0.0	-2.948894	3.2999752	8.827489	9.762185	18S_binpos-952:980	True	0.05	7.0305767	13.8524275	8.177063	7.174287	18S_binpos-952:980	True	0.0	-3.6608982	-1.6282972	-2.6122937	7.275331	18S_binpos-952:980	True	0.0	4.0615745	2.628182	10.436427	3.431293
GAAATTCTTGGACCGGCGCA	18S_binpos-952:980	True	0.28	0.0	Ensemble	rRNA	18S_binpos-952:980	rRNA	HICO-Familiar	True	True	False	['TCGA', 'LC']	<span style="color:green">Baseline, Seq, Seq-Rev, Seq-Seq, Seq-Struct</span>	<span style="color:green">>✓----</span><span style="color:goldenrod">|</span><span style="color:red">-----<</span>	GAAATTCTTGGACCGGCGCA	....................	rRNA	<span style="background-color:lightgreen">GAAATTCTTGGACCGGCGCA</span>	False	False	True	18S_binpos-952:980	True	0.0	0.45193636	11.775315	11.677526	-1.8208066	18S_binpos-952:980	True	0.0	-1.7299181	1.1408722	8.829553	9.773562	18S_binpos-952:980	True	0.0	7.099468	13.165609	8.186882	7.185469	18S_binpos-952:980	True	0.0	-2.2678413	-2.2131815	-2.5009322	7.1235366	18S_binpos-952:980	True	0.0	4.0667067	2.6281357	10.427358	3.4535742
GAAATTCTTGGACCGGCGCAA	18S_binpos-952:980	True	0.28	0.0	Ensemble	rRNA	18S_binpos-952:980	rRNA	HICO-Familiar	True	True	False	['TCGA', 'LC']	<span style="color:green">Baseline, Seq, Seq-Rev, Seq-Seq, Seq-Struct</span>	<span style="color:green">>✓----</span><span style="color:goldenrod">|</span><span style="color:red">-----<</span>	GAAATTCTTGGACCGGCGCAA	.....................	rRNA	<span style="background-color:lightgreen">GAAATTCTTGGACCGGCGCAA</span>	False	False	True	18S_binpos-952:980	True	0.0	-0.21492386	11.382437	11.666996	-1.8054299	18S_binpos-952:980	True	0.0	-1.8482263	1.067499	8.844633	9.799922	18S_binpos-952:980	True	0.0	8.17725	-5.7830596	8.219206	7.1458936	18S_binpos-952:980	True	0.0	-2.5276012	-1.5644075	-2.477035	7.0777926	18S_binpos-952:980	True	0.0	4.059508	2.6392074	10.440368	3.4628906
GAAATTCTTGGACCGGCGCAAG	18S_binpos-952:980	True	0.28	0.0	Ensemble	rRNA	18S_binpos-952:980	rRNA	HICO-Familiar	True	True	False	['TCGA', 'LC']	<span style="color:green">Baseline, Seq, Seq-Rev, Seq-Seq, Seq-Struct</span>	<span style="color:green">>✓----</span><span style="color:goldenrod">|</span><span style="color:red">-----<</span>	GAAATTCTTGGACCGGCGCAAG	......((((........))))	rRNA	<span style="background-color:lightgreen">GAAATTCTTGGACCGGCGCAAG</span>	False	False	True	18S_binpos-952:980	True	0.0	0.38394767	10.395186	11.662512	-1.7942034	18S_binpos-952:980	True	0.0	-2.7873776	0.69009465	8.847634	9.8031645	18S_binpos-952:980	True	0.0	4.3297825	-12.454162	4.731029	5.932855	18S_binpos-952:980	True	0.0	-2.2363641	-0.3409463	-2.4755516	7.020294	18S_binpos-952:980	True	0.0	4.066936	2.620488	10.432758	3.4400675
GAAATTCTTGGACCGGCGCAAGA	18S_binpos-952:980	True	0.28	0.0	Ensemble	rRNA	18S_binpos-952:980	rRNA	HICO-Familiar	True	False	False	['LC']	<span style="color:green">Baseline, Seq, Seq-Rev, Seq-Seq, Seq-Struct</span>	<span style="color:green">>✓----</span><span style="color:goldenrod">|</span><span style="color:red">-----<</span>	GAAATTCTTGGACCGGCGCAAGA	.....(((((........)))))	rRNA	<span style="background-color:lightgreen">GAAATTCTTGGACCGGCGCAAGA</span>	False	False	True	18S_binpos-952:980	True	0.04	0.41436026	10.281952	11.657304	-1.7900329	18S_binpos-952:980	True	0.04	-2.9759042	0.5600772	8.853566	9.816983	18S_binpos-952:980	True	0.04	4.3966403	-12.339472	4.7385154	6.0069656	18S_binpos-952:980	True	0.0	-2.3229494	-0.14168197	-2.2685678	6.786178	18S_binpos-952:980	True	0.04	4.066894	2.6264784	10.43276	3.4532237
GAAATTCTTGGACCGGCGCAAGACG	18S_binpos-952:980	True	0.28	0.04	Ensemble	rRNA	18S_binpos-952:980	rRNA	HICO-Familiar	True	False	False	['LC']	<span style="color:green">Baseline, Seq, Seq-Rev, Seq-Seq, Seq-Struct</span>	<span style="color:green">>✓----</span><span style="color:goldenrod">|</span><span style="color:red">-----<</span>	GAAATTCTTGGACCGGCGCAAGACGG	.....(((((........)))))..	rRNA	<span style="background-color:lightgreen">GAAATTCTTGGACCGGCGCAAGACG</span>G	False	False	True	18S_binpos-952:980	True	0.04	1.0628918	9.21639	11.643962	-1.7686344	18S_binpos-952:980	True	0.04	-3.023549	0.6145452	8.879699	9.845247	18S_binpos-952:980	True	0.04	14.311634	7.623456	8.188987	7.1216397	18S_binpos-952:980	True	0.04	-2.4845257	-0.035476226	-2.2160509	6.6999993	18S_binpos-952:980	True	0.04	4.0826225	2.6386302	10.417782	3.4433863
GAAATTCTTGGACCGGCGCAAGACGG	18S_binpos-952:980	True	0.28	0.0	Ensemble	rRNA	18S_binpos-952:980	rRNA	HICO-Familiar	True	True	False	['TCGA', 'LC']	<span style="color:green">Baseline, Seq, Seq-Rev, Seq-Seq, Seq-Struct</span>	<span style="color:green">>✓----</span><span style="color:goldenrod">|</span><span style="color:red">-----<</span>	GAAATTCTTGGACCGGCGCAAGACGG	.....(((((........)))))...	rRNA	<span style="background-color:lightgreen">GAAATTCTTGGACCGGCGCAAGACGG</span>	False	False	True	18S_binpos-952:980	True	0.0	0.9416073	9.254919	11.643253	-1.7731292	18S_binpos-952:980	True	0.0	-3.0550234	0.58342326	8.878784	9.845754	18S_binpos-952:980	True	0.0	14.278434	7.7049694	8.175891	7.13625	18S_binpos-952:980	True	0.0	-3.061707	-0.12477364	-2.1822398	6.6674523	18S_binpos-952:980	True	0.0	4.082302	2.6363673	10.439288	3.4462311
GAAATTCTTGGACCGGCGCAAGACGGA	18S_binpos-952:980	True	0.28	0.04	Ensemble	rRNA	18S_binpos-952:980	rRNA	HICO-Familiar	True	False	False	['LC']	<span style="color:green">Baseline, Seq, Seq-Rev, Seq-Seq, Seq-Struct</span>	<span style="color:green">>✓----</span><span style="color:goldenrod">|</span><span style="color:red">-----<</span>	GAAATTCTTGGACCGGCGCAAGACGG	.....(((((........)))))....	rRNA	<span style="background-color:lightgreen">GAAATTCTTGGACCGGCGCAAGACGG</span>	False	False	True	18S_binpos-952:980	True	0.04	1.3521984	8.948508	11.642275	-1.7606503	18S_binpos-952:980	True	0.04	-3.0730536	0.56949985	8.882381	9.852757	18S_binpos-952:980	True	0.04	14.298562	7.6892977	8.1620655	7.1280785	18S_binpos-952:980	True	0.04	-3.1160176	-0.21989833	-2.172534	6.6483455	18S_binpos-952:980	True	0.0	4.084704	2.6298106	10.45562	3.4693196
GAAATTCTTGGACCGGCGCAAGACGGAC	18S_binpos-952:980	True	0.28	0.03	Ensemble	rRNA	18S_binpos-952:980	rRNA	HICO-Familiar	True	False	False	['LC']	<span style="color:green">Baseline, Seq, Seq-Rev, Seq-Seq, Seq-Struct</span>	<span style="color:green">>✓----</span><span style="color:goldenrod">|</span><span style="color:red">-----<</span>	TGAAATTCTTGGACCGGCGCAAGACGGAC	.....(((((........))))).....	rRNA	T<span style="background-color:lightgreen">GAAATTCTTGGACCGGCGCAAGACGGAC</span>	False	False	True	18S_binpos-952:980	True	0.03	1.5078578	8.781157	11.642938	-1.7696018	18S_binpos-952:980	True	0.07	-2.9972663	0.63948095	8.887139	9.864709	18S_binpos-952:980	True	0.04	14.276379	7.612484	8.163906	7.1170244	18S_binpos-952:980	True	0.07	-3.1248739	-0.19842088	-2.1580997	6.6293926	28S_binpos-3870:3900	True	0.04	4.0905905	2.6390128	10.432064	3.4507582
GAAATTGGTTAAATTGGAGG	WDR74__ENST00000538098.2_binpos-87:116	False	0.28	0.45	Ensemble	protein_coding	CRTC3__ENST00000558167.1_binpos-336:364	protein_coding	LOCO	True	False	False	['LC']	<span style="color:red">Baseline, Seq, Seq-Rev, Seq-Seq, Seq-Struct</span>	<span style="color:green">>-----</span><span style="color:goldenrod">|</span><span style="color:red">--✗--<</span>	TAAATGGATTTTTGGAAATAGG	....................	Novel	<span style="background-color:lightgreen">TAAAT</span>GGATTTTTGGAAATAGG	False	False	False	WDR74__ENST00000538098.2_binpos-87:116	False	0.45	-2.0242891	7.7343235	-1.3916422	6.150491	ZC3HAV1__ENST00000242351.10_binpos-5859:5886	False	0.44	-2.3919394	-8.277547	-1.6251496	-1.2880956	WDR74__ENST00000538098.2_binpos-87:116	False	0.45	8.151911	13.2627945	6.9203386	9.56645	WDR74__ENST00000538098.2_binpos-87:116	False	0.45	7.2436156	3.75338	10.67179	8.030693	WDR74__ENST00000538098.2_binpos-87:116	False	0.4	1.6021488	-4.8522706	13.882538	3.3006775
GAAATTGGTTAAATTGGAGGA	28S_binpos-2730:2760	False	0.3	0.44	Ensemble	rRNA	CRTC3__ENST00000558167.1_binpos-336:364;TGFBR2__ENST00000295754.10_binpos-2400:2430;TGFBR2__ENST00000359013.4_binpos-2465:2494;TGFBR2__ENST00000672866.1_binpos-3712:3741;TGFBR2__ENST00000673203.1_binpos-972:999	protein_coding	LOCO	True	False	False	['LC']	<span style="color:red">Baseline, Seq, Seq-Rev, Seq-Seq, Seq-Struct</span>	<span style="color:green">>-----</span><span style="color:goldenrod">|</span><span style="color:red">-✗---<</span>	AAATGGATTTTTGGAAATAGGAGATGG	.....................	Novel	<span style="background-color:lightgreen">AAAT</span>GGATTTTTGGAAATAGGAGATGG	False	False	False	WDR74__ENST00000538098.2_binpos-87:116	False	0.43	-1.8465582	7.510167	-1.3727547	6.131048	28S_binpos-2730:2760	False	0.44	-2.391503	-8.273602	-1.6275864	-1.2878554	WDR74__ENST00000538098.2_binpos-87:116	False	0.43	8.074721	-5.762977	6.9008784	9.556795	WDR74__ENST00000538098.2_binpos-87:116	False	0.4	7.2334704	3.7511594	10.672463	8.029088	WDR74__ENST00000538098.2_binpos-87:116	False	0.38	1.6002188	-4.8515143	13.906147	3.2970526
GAAATTGGTTAAATTGGAGGG	WDR74__ENST00000538098.2_binpos-87:116	False	0.28	0.45	Ensemble	protein_coding	CRTC3__ENST00000558167.1_binpos-336:364;PIN4__ENST00000439980.7_binpos-522:551;piR_0440_binpos-8100:8127	piRNA;protein_coding	LOCO	True	False	False	['LC']	<span style="color:red">Baseline, Seq, Seq-Rev, Seq-Seq, Seq-Struct</span>	<span style="color:green">>-----</span><span style="color:goldenrod">|</span><span style="color:red">--✗--<</span>	AAATGGATTTTTGGAAATAGGAGATGGAA	.....................	Novel	<span style="background-color:lightgreen">AAAT</span>GGATTTTTGGAAATAGGAGATGGAA	False	False	False	WDR74__ENST00000538098.2_binpos-87:116	False	0.45	-2.056169	7.652921	-1.3940144	6.1516714	WDR74__ENST00000538098.2_binpos-87:116	False	0.41	-2.3932195	-8.277605	-1.6317428	-1.2863628	WDR74__ENST00000538098.2_binpos-87:116	False	0.45	8.044437	-5.6230464	6.9092674	9.568361	WDR74__ENST00000538098.2_binpos-87:116	False	0.45	7.2380786	3.749951	10.673534	8.034576	WDR74__ENST00000538098.2_binpos-87:116	False	0.43	1.5992079	-4.8504906	13.909224	3.2981129
GAAATTGGTTAAATTGGAGGGA	28S_binpos-2730:2760	False	0.3	0.5	Ensemble	rRNA	PIN4__ENST00000439980.7_binpos-522:551;piR_0440_binpos-8100:8127	piRNA;protein_coding	LOCO	True	False	False	['LC']	<span style="color:red">Baseline, Seq, Seq-Rev, Seq-Seq, Seq-Struct</span>	<span style="color:green">>-----</span><span style="color:goldenrod">|</span><span style="color:red">--✗--<</span>	TTGGAAATAGGAGATGGAAT	......................	Novel	T<span style="background-color:lightgreen">TGGA</span>AATAGGAGATGGAAT	False	False	False	WDR74__ENST00000538098.2_binpos-87:116	False	0.41	-1.917235	7.360982	-1.369201	6.137106	28S_binpos-2730:2760	False	0.5	-2.391099	-8.276843	-1.6267624	-1.2892613	WDR74__ENST00000538098.2_binpos-87:116	False	0.43	3.743038	-5.944855	5.0641365	12.672926	WDR74__ENST00000538098.2_binpos-87:116	False	0.43	7.231008	3.7487247	10.671675	8.029952	WDR74__ENST00000538098.2_binpos-87:116	False	0.41	1.6004919	-4.8551574	13.912022	3.2968655
GAAATTGGTTAAATTGGAGGGAA	WDR74__ENST00000538098.2_binpos-87:116	False	0.29	0.48	Ensemble	protein_coding	PIN4__ENST00000439980.7_binpos-522:551;piR_0440_binpos-8100:8127	piRNA;protein_coding	LOCO	True	False	False	['LC']	<span style="color:red">Baseline, Seq, Seq-Rev, Seq-Seq, Seq-Struct</span>	<span style="color:green">>-----</span><span style="color:goldenrod">|</span><span style="color:red">--✗--<</span>	TAAATGGATTTTTGGAAATAGGA	.......................	Novel	<span style="background-color:lightgreen">TAAAT</span>GGATTTTTGGAAATAGGA	False	False	False	WDR74__ENST00000538098.2_binpos-87:116	False	0.38	-2.2947948	7.137624	-1.3751582	6.129615	WDR74__ENST00000538098.2_binpos-87:116	False	0.43	-2.3921568	-8.274532	-1.62523	-1.2873496	WDR74__ENST00000538098.2_binpos-87:116	False	0.48	8.050462	-5.3306108	5.7448378	18.298857	WDR74__ENST00000538098.2_binpos-87:116	False	0.43	7.2335396	3.7508125	10.674618	8.033377	18S_binpos-1148:1176	False	0.43	1.6010553	-4.8564415	13.911535	3.2980387
GAAATTGGTTAAATTGGAGGGAT	WDR74__ENST00000538098.2_binpos-87:116	False	0.29	0.48	Ensemble	protein_coding	no_annotation	no_annotation	no_annotation	True	False	False	['LC']	<span style="color:red">Baseline, Seq, Seq-Rev, Seq-Seq, Seq-Struct</span>	<span style="color:green">>-----</span><span style="color:goldenrod">|</span><span style="color:red">--✗--<</span>	TAAATGGATTTTTGGAAATAGG	.......................	Novel	<span style="background-color:lightgreen">TAAAT</span>GGATTTTTGGAAATAGG	False	False	False	WDR74__ENST00000538098.2_binpos-87:116	False	0.41	-1.5920465	6.7162046	-1.3766205	6.1275563	WDR74__ENST00000538098.2_binpos-87:116	False	0.43	-2.3924913	-8.276155	-1.6273812	-1.2886504	WDR74__ENST00000538098.2_binpos-87:116	False	0.48	8.039151	-5.338499	5.6799326	18.28617	WDR74__ENST00000538098.2_binpos-87:116	False	0.48	7.2340198	3.7503862	10.67166	8.02957	WDR74__ENST00000538098.2_binpos-87:116	False	0.39	1.5976474	-4.85075	13.910376	3.2955468
GAAATTGGTTAAATTGGAGGGC	RNU1-1__ENST00000383925.1_binpos-112:140	False	0.28	0.54	Ensemble	snRNA	no_annotation	no_annotation	no_annotation	True	False	False	['LC']	<span style="color:red">Baseline, Seq, Seq-Rev, Seq-Seq, Seq-Struct</span>	<span style="color:green">>-----</span><span style="color:goldenrod">|</span><span style="color:red">---✗-<</span>	CTGCATTAAAAATTTCGGTTGGGA	......................	Novel	CTGCATTAA<span style="background-color:lightgreen">AAATT</span><span style="background-color:red">TC</span><span style="background-color:lightgreen">GGTT</span>GGGA	False	False	False	WDR74__ENST00000538098.2_binpos-87:116	False	0.45	-3.4300933	8.613253	-1.3804697	6.140038	28S_binpos-270:300	False	0.5	-2.3991454	-8.27663	-1.6264061	-1.2879704	WDR74__ENST00000538098.2_binpos-87:116	False	0.5	3.7975302	-5.7747927	5.0491	12.654889	RNU1-1__ENST00000383925.1_binpos-112:140	False	0.54	-2.2893267	-0.62319124	10.671725	8.028714	WDR74__ENST00000538098.2_binpos-87:116	False	0.45	1.6014075	-4.860287	13.916893	3.2980766
GAAATTGGTTAAATTGGAGGGCA	WDR74__ENST00000538098.2_binpos-87:116	False	0.29	0.52	Ensemble	protein_coding	no_annotation	no_annotation	no_annotation	True	False	False	['LC']	<span style="color:red">Baseline, Seq, Seq-Rev, Seq-Seq, Seq-Struct</span>	<span style="color:green">>-----</span><span style="color:goldenrod">|</span><span style="color:red">--✗--<</span>	TAAATGGATTTTTGGAAATAGG	.......................	Novel	<span style="background-color:lightgreen">TAAAT</span>GGATTTTTGGAAATAGG	False	False	False	WDR74__ENST00000538098.2_binpos-87:116	False	0.47	-3.9590824	7.525195	-1.3805134	6.142193	18S_binpos-896:924	False	0.48	-2.3941689	-8.276378	-1.6253748	-1.2861832	WDR74__ENST00000538098.2_binpos-87:116	False	0.52	8.039322	-5.2436213	5.7232413	18.34231	EIF4A1__ENST00000584901.5_binpos-756:783	False	0.52	-2.2449172	-0.65001655	10.671698	8.028647	WDR74__ENST00000538098.2_binpos-87:116	False	0.38	1.5993149	-4.857572	13.928059	3.293154
GAAATTGGTTAAATTGGAGGGCT	FZD8__ENST00000374694.3_binpos-0:30	False	0.29	0.61	Ensemble	protein_coding	no_annotation	no_annotation	no_annotation	True	False	False	['LC']	<span style="color:red">Baseline, Seq, Seq-Rev, Seq-Seq, Seq-Struct</span>	<span style="color:green">>-----</span><span style="color:goldenrod">|</span><span style="color:red">----✗<</span>	CGGGAAGTTGGGCTAAGGG	.......................	Novel	CGG<span style="background-color:lightgreen">GAA</span><span style="background-color:red">GTTGGGCTAAGGG</span><span style="background-color:lightgreen"></span>	False	False	False	WDR74__ENST00000538098.2_binpos-87:116	False	0.52	-3.0366492	7.2626605	-1.3721052	6.1328073	miR-320c	False	0.48	-2.396554	-8.273336	-1.6245698	-1.2858028	FZD8__ENST00000374694.3_binpos-0:30	False	0.61	8.066059	-5.2252865	5.7123146	18.360273	EIF4A1__ENST00000584901.5_binpos-756:783	False	0.52	-2.3050778	-0.5555179	10.672551	8.030121	WDR74__ENST00000538098.2_binpos-87:116	False	0.43	1.6002413	-4.8572392	13.918118	3.297422
GAAATTGGTTAAATTGGAGGGT	RNU1-1__ENST00000383925.1_binpos-112:140	False	0.28	0.54	Ensemble	snRNA	CRTC3__ENST00000558167.1_binpos-336:364	protein_coding	LOCO	True	False	False	['LC']	<span style="color:red">Baseline, Seq, Seq-Rev, Seq-Seq, Seq-Struct</span>	<span style="color:green">>-----</span><span style="color:goldenrod">|</span><span style="color:red">---✗-<</span>	CTGCATTAAAAATTTCGGTTGGGA	......................	Novel	CTGCATTAA<span style="background-color:lightgreen">AAATT</span><span style="background-color:red">TC</span><span style="background-color:lightgreen">GGTT</span>GGGA	False	False	False	WDR74__ENST00000538098.2_binpos-87:116	False	0.5	-2.069472	7.649525	-1.3731974	6.1312404	snoDB0879_binpos-112:132	False	0.44	-1.8491002	2.2635102	-1.62617	-1.2894436	WDR74__ENST00000538098.2_binpos-87:116	False	0.5	3.7781196	-5.98703	5.065402	12.664523	RNU1-1__ENST00000383925.1_binpos-112:140	False	0.54	7.2280912	3.746066	10.670355	8.030154	WDR74__ENST00000538098.2_binpos-87:116	False	0.41	1.6004045	-4.8555436	13.916805	3.302346
GAAATTGGTTAAATTGGAGGGTA	snoDB0879_binpos-112:132	False	0.3	0.48	Ensemble	snoRNA	no_annotation	no_annotation	no_annotation	True	False	False	['LC']	<span style="color:red">Baseline, Seq, Seq-Rev, Seq-Seq, Seq-Struct</span>	<span style="color:green">>-----</span><span style="color:goldenrod">|</span><span style="color:red">--✗--<</span>	AAAAGGTGTTGGTTGATAT	.......................	Novel	<span style="background-color:lightgreen">AAA</span><span style="background-color:red">AGGTG</span><span style="background-color:lightgreen">TTGGTT</span>GATAT	False	False	False	WDR74__ENST00000538098.2_binpos-87:116	False	0.41	-2.0709724	7.685809	-1.3896858	6.136115	snoDB0879_binpos-112:132	False	0.48	-1.9476379	2.5596602	-1.6271576	-1.2905215	18S_binpos-1148:1176	False	0.48	8.046645	-5.2970386	5.6985855	18.326033	RNU1-1__ENST00000383925.1_binpos-112:140	False	0.44	7.2299933	3.7509089	10.67016	8.028756	WDR74__ENST00000538098.2_binpos-87:116	False	0.43	1.6005867	-4.8554974	13.912203	3.3004317
GAAATTGGTTAAATTGGAGGGTT	RNU1-1__ENST00000383925.1_binpos-112:140	False	0.28	0.57	Ensemble	snRNA	CRTC3__ENST00000558167.1_binpos-336:364	protein_coding	LOCO	True	False	False	['LC']	<span style="color:red">Baseline, Seq, Seq-Rev, Seq-Seq, Seq-Struct</span>	<span style="color:green">>-----</span><span style="color:goldenrod">|</span><span style="color:red">----✗<</span>	TGCATTAAAAATTTCGGTTGGG	.......................	Novel	TGCATTAA<span style="background-color:lightgreen">AAATT</span><span style="background-color:red">TC</span><span style="background-color:lightgreen">GGTT</span>GGG	False	False	False	WDR74__ENST00000538098.2_binpos-87:116	False	0.52	-1.8000344	6.6148324	-1.3754668	6.127702	18S_binpos-1148:1176	False	0.52	-1.8332349	2.4986992	-1.6267426	-1.2911313	WDR74__ENST00000538098.2_binpos-87:116	False	0.52	8.04727	-5.2843294	5.698294	18.341066	RNU1-1__ENST00000383925.1_binpos-112:140	False	0.57	7.2325993	3.7474294	10.670015	8.028273	18S_binpos-868:896	False	0.42	1.6012453	-4.856896	13.911987	3.2989917
GAACAAAGGAACCACTGAAG	snoDB0851_binpos-44:64	True	0.28	0.0	Ensemble	snoRNA	snoDB0851_binpos-44:64	snoRNA	HICO-Familiar	True	True	False	['TCGA', 'LC']	<span style="color:green">Baseline, Seq, Seq-Rev, Seq-Seq, Seq-Struct</span>	<span style="color:green">>✓----</span><span style="color:goldenrod">|</span><span style="color:red">-----<</span>	GAACAAAGGAACCACTGAAG	....................	snoRNA	<span style="background-color:lightgreen">GAACAAAGGAACCACTGAAG</span>	False	False	True	snoDB0851_binpos-44:64	True	0.0	4.202115	5.790154	-6.25498	-0.033713166	snoDB0851_binpos-44:64	True	0.0	1.0588228	-1.7298957	8.3696995	7.7320547	snoDB0851_binpos-44:64	True	0.0	6.6216063	12.0519905	6.839736	9.97334	snoDB0851_binpos-44:64	True	0.0	0.7095659	4.562476	-2.730752	4.709512	snoDB0851_binpos-44:64	True	0.0	0.1320379	7.7006273	7.2727165	7.162058
GAACAAAGGAACCACTGAAGTG	snoDB0851_binpos-44:64	True	0.28	0.0	Ensemble	snoRNA	snoDB0851_binpos-44:64	snoRNA	HICO-Familiar	False	True	False	['TCGA']	<span style="color:green">Baseline, Seq, Seq-Rev, Seq-Seq, Seq-Struct</span>	<span style="color:green">>✓----</span><span style="color:goldenrod">|</span><span style="color:red">-----<</span>	GAACAAAGGAACCACTGAAGTG	......................	snoRNA	<span style="background-color:lightgreen">GAACAAAGGAACCACTGAAGTG</span>	False	False	True	snoDB0851_binpos-44:64	True	0.0	4.5991287	4.9401884	-6.2912717	-0.030069372	snoDB0851_binpos-44:64	True	0.0	1.1400816	-1.6144032	8.373667	7.7298336	snoDB0851_binpos-44:64	True	0.0	3.9946067	-4.961939	4.532993	12.882079	snoDB0851_binpos-44:64	True	0.0	0.8123325	4.638856	-2.7354906	4.710804	snoDB0851_binpos-44:64	True	0.0	0.11407716	7.699701	7.264912	7.1675158
GAACAAAGGAACCACTGAAGTGA	28S_binpos-2910:2940	True	0.28	0.0	Ensemble	rRNA		protein_coding;snoRNA	LOCO	False	True	False	['TCGA']	<span style="color:green">Baseline, Seq, Seq-Rev, Seq-Seq, Seq-Struct</span>	<span style="color:green">>✓----</span><span style="color:goldenrod">|</span><span style="color:red">-----<</span>	GAACAAAGGAACCACTGAAGTGA	............(((....))).	rRNA	<span style="background-color:lightgreen">GAACAAAGGAACCACTGAAGTGA</span>	False	False	False	28S_binpos-2910:2940	True	0.0	4.5451193	4.9819164	-6.3064923	-0.050071843	snoDB0851_binpos-44:64	True	0.0	1.2470485	-1.576076	8.374943	7.733408	3p-CCA-tRF__tRNA-Asp-GTC	True	0.0	14.496761	-4.438398	6.217415	0.6592668	snoDB0962_binpos-0:30	True	0.0	0.8139893	4.649794	-2.7174392	4.713945	28S_binpos-4950:4980	True	0.0	0.12010272	7.73151	7.2492213	7.1665163
GAACAACTCTGAGTCTTAAGC	RNU5B-1__ENST00000363286.1_binpos-60:90	True	0.28	0.0	Ensemble	snRNA	RNU5B-1__ENST00000363286.1_binpos-60:90	snRNA	HICO-Familiar	False	True	False	['TCGA']	<span style="color:green">Baseline, Seq, Seq-Rev, Seq-Seq, Seq-Struct</span>	<span style="color:green">>✓----</span><span style="color:goldenrod">|</span><span style="color:red">-----<</span>	GAACAACTCTGAGTCTTAAGC	.....................	snRNA	<span style="background-color:lightgreen">GAACAACTCTGAGTCTTAAGC</span>	False	False	True	RNU5B-1__ENST00000363286.1_binpos-60:90	True	0.0	7.728604	7.114512	-5.077298	1.5250529	RNU5B-1__ENST00000363286.1_binpos-60:90	True	0.0	-7.7653008	2.0331283	8.116541	4.578647	RNU5B-1__ENST00000363286.1_binpos-60:90	True	0.0	11.619449	-1.3679338	5.4039063	11.933532	RNU5B-1__ENST00000363286.1_binpos-60:90	True	0.0	-2.5854557	-7.8270903	14.784637	4.1441145	RNU5B-1__ENST00000363286.1_binpos-60:90	True	0.0	12.160433	7.105919	7.878966	8.607174
GAACAACTCTGAGTCTTAAGCT	RNU5B-1__ENST00000363286.1_binpos-60:90	True	0.28	0.0	Ensemble	snRNA	RNU5B-1__ENST00000363286.1_binpos-60:90	snRNA	HICO-Familiar	False	True	False	['TCGA']	<span style="color:green">Baseline, Seq, Seq-Rev, Seq-Seq, Seq-Struct</span>	<span style="color:green">>✓----</span><span style="color:goldenrod">|</span><span style="color:red">-----<</span>	GAACAACTCTGAGTCTTAAGCT	......................	snRNA	<span style="background-color:lightgreen">GAACAACTCTGAGTCTTAAGCT</span>	False	False	True	RNU5B-1__ENST00000363286.1_binpos-60:90	True	0.0	7.7259316	7.1255093	-5.078452	1.521874	RNU5B-1__ENST00000363286.1_binpos-60:90	True	0.0	-7.763228	2.032766	8.104241	4.5627384	RNU5B-1__ENST00000363286.1_binpos-60:90	True	0.0	11.629634	-1.3700907	5.073741	12.284047	RNU5B-1__ENST00000363286.1_binpos-60:90	True	0.0	-2.5862923	-7.835002	14.782778	4.144192	RNU5B-1__ENST00000363286.1_binpos-60:90	True	0.0	12.170572	7.0811563	7.8414965	8.600527
GAACAACTCTGAGTCTTAAGCTA	RNU5B-1__ENST00000363286.1_binpos-60:90	True	0.28	0.0	Ensemble	snRNA	RNU5B-1__ENST00000363286.1_binpos-60:90	snRNA	HICO-Familiar	False	True	False	['TCGA']	<span style="color:green">Baseline, Seq, Seq-Rev, Seq-Seq, Seq-Struct</span>	<span style="color:green">>✓----</span><span style="color:goldenrod">|</span><span style="color:red">-----<</span>	GAACAACTCTGAGTCTTAAGCTA	.......................	snRNA	<span style="background-color:lightgreen">GAACAACTCTGAGTCTTAAGCTA</span>	False	False	True	RNU5B-1__ENST00000363286.1_binpos-60:90	True	0.0	7.724701	7.1332536	-5.0916686	1.5239285	RNU5B-1__ENST00000363286.1_binpos-60:90	True	0.0	-7.76581	2.0335274	8.1058655	4.5870743	RNU5B-1__ENST00000363286.1_binpos-60:90	True	0.0	11.618298	-1.3704691	6.0659957	18.792353	RNU5B-1__ENST00000363286.1_binpos-60:90	True	0.0	-2.5858264	-7.8420005	14.785691	4.144451	snoDB1021_binpos-54:75	True	0.04	12.171954	7.080891	7.863807	8.59909
GAACAATGTAGGTAAGGG	28S_binpos-2820:2850	True	0.28	0.05	Ensemble	rRNA	28S_binpos-2820:2850	rRNA	HICO-Familiar	True	False	False	['LC']	<span style="color:green">Baseline, Seq, Seq-Rev, Seq-Seq, Seq-Struct</span>	<span style="color:green">>✓----</span><span style="color:goldenrod">|</span><span style="color:red">-----<</span>	GAACAATGTAGGTAAGGGA	..................	rRNA	<span style="background-color:lightgreen">GAACAATGTAGGTAAGGG</span>A	False	False	True	28S_binpos-2820:2850	True	0.05	0.44527042	10.907429	0.97009903	6.2316713	28S_binpos-2820:2850	True	0.1	0.21140498	-0.6882516	11.717415	6.0221295	28S_binpos-2820:2850	True	0.05	7.6298285	14.103224	16.11129	4.5596766	28S_binpos-2820:2850	True	0.1	-2.6464715	0.91551685	-2.0641565	8.819019	RELN__ENST00000681182.1_binpos-203:232	True	0.14	-0.66030943	-0.8397697	5.8439293	-0.8707127
GAACAATGTAGGTAAGGGA	28S_binpos-2820:2850	True	0.28	0.0	Ensemble	rRNA	28S_binpos-2820:2850	rRNA	HICO-Familiar	True	False	False	['LC']	<span style="color:green">Baseline, Seq, Seq-Rev, Seq-Seq, Seq-Struct</span>	<span style="color:green">>✓----</span><span style="color:goldenrod">|</span><span style="color:red">-----<</span>	GAACAATGTAGGTAAGGGA	...................	rRNA	<span style="background-color:lightgreen">GAACAATGTAGGTAAGGGA</span>	False	False	True	28S_binpos-2820:2850	True	0.0	0.45021605	11.399412	0.9533724	6.3395386	28S_binpos-2820:2850	True	0.1	0.13477057	-0.64605963	15.265125	4.018649	28S_binpos-2820:2850	True	0.0	7.6398096	14.075807	16.128971	4.553319	28S_binpos-2820:2850	True	0.05	-2.6902187	0.93565804	-2.2959986	8.685902	RELN__ENST00000681182.1_binpos-203:232	True	0.1	-0.66366005	-0.8414435	5.8519707	-0.884817
GAACAATGTAGGTAAGGGAA	28S_binpos-2820:2850	True	0.28	0.05	Ensemble	rRNA	28S_binpos-2820:2850	rRNA	HICO-Familiar	True	False	False	['LC']	<span style="color:green">Baseline, Seq, Seq-Rev, Seq-Seq, Seq-Struct</span>	<span style="color:green">>✓----</span><span style="color:goldenrod">|</span><span style="color:red">-----<</span>	GAACAATGTAGGTAAGGGAAG	....................	rRNA	<span style="background-color:lightgreen">GAACAATGTAGGTAAGGGAA</span>G	False	False	True	28S_binpos-2820:2850	True	0.05	-1.5313338	11.597773	0.9593938	6.3460565	28S_binpos-2820:2850	True	0.05	0.124819405	-0.6645043	15.285041	4.0055547	28S_binpos-2820:2850	True	0.05	8.0801735	13.500346	16.150616	4.53595	28S_binpos-2820:2850	True	0.05	-2.6650774	0.9737749	-2.4050462	8.5986595	misc-tRF__MT-TV	True	0.05	-0.6594095	-0.8407395	5.8576975	-0.8743019
GAACAATGTAGGTAAGGGAAG	28S_binpos-2820:2850	True	0.28	0.0	Ensemble	rRNA	28S_binpos-2820:2850	rRNA	HICO-Familiar	True	True	False	['TCGA', 'LC']	<span style="color:green">Baseline, Seq, Seq-Rev, Seq-Seq, Seq-Struct</span>	<span style="color:green">>✓----</span><span style="color:goldenrod">|</span><span style="color:red">-----<</span>	GAACAATGTAGGTAAGGGAAG	.....................	rRNA	<span style="background-color:lightgreen">GAACAATGTAGGTAAGGGAAG</span>	False	False	True	28S_binpos-2820:2850	True	0.0	-2.7191255	10.723406	0.9524203	6.394135	28S_binpos-2820:2850	True	0.0	0.2264672	-0.7211942	15.321146	3.9782815	28S_binpos-2820:2850	True	0.0	8.209385	-6.233796	16.141638	4.5462537	28S_binpos-2820:2850	True	0.0	-2.457706	0.9480613	-2.4824827	8.553643	28S_binpos-2820:2850	True	0.0	-0.6639379	-0.84413666	5.8565083	-0.89375776
GAACAATGTAGGTAAGGGAAGT	28S_binpos-2820:2850	True	0.28	0.05	Ensemble	rRNA	28S_binpos-2820:2850	rRNA	HICO-Familiar	True	False	False	['LC']	<span style="color:green">Baseline, Seq, Seq-Rev, Seq-Seq, Seq-Struct</span>	<span style="color:green">>✓----</span><span style="color:goldenrod">|</span><span style="color:red">-----<</span>	GAACAATGTAGGTAAGGGAAG	......................	rRNA	<span style="background-color:lightgreen">GAACAATGTAGGTAAGGGAAG</span>	False	False	True	28S_binpos-2820:2850	True	0.05	-2.73669	10.552063	0.9468096	6.4174438	28S_binpos-2820:2850	True	0.05	8.320088	-1.0736634	15.337209	3.970076	28S_binpos-2820:2850	True	0.05	3.6029675	-5.878452	6.1764436	-5.656825	28S_binpos-2820:2850	True	0.05	-2.2819765	0.95064336	-2.5769765	8.490538	snoDB0617_binpos-26:52	True	0.05	-0.6651728	-0.844455	5.8551846	-0.88250005
GAACAATGTAGGTAAGGGAAGTC	28S_binpos-2820:2850	True	0.28	0.09	Ensemble	rRNA	28S_binpos-2820:2850	rRNA	HICO-Familiar	True	False	False	['LC']	<span style="color:green">Baseline, Seq, Seq-Rev, Seq-Seq, Seq-Struct</span>	<span style="color:green">>-✓---</span><span style="color:goldenrod">|</span><span style="color:red">-----<</span>	AACAATGTAGGTAAGGGAAGTCG	.......................	rRNA	<span style="background-color:lightgreen">AACAATGTAGGTAAGGGAAGTC</span>G	False	False	True	28S_binpos-2820:2850	True	0.09	1.3349711	8.317331	0.934438	6.475271	28S_binpos-2820:2850	True	0.09	8.380643	-1.0635095	15.370795	3.9551136	28S_binpos-2820:2850	True	0.09	7.967866	-4.967598	5.696284	18.172218	28S_binpos-2820:2850	True	0.09	-2.0581343	0.8916304	-2.645726	8.417164	snoDB0617_binpos-26:52	True	0.09	-0.6643628	-0.84379864	5.8524323	-0.9043745
GAACAATGTAGGTAAGGGAAGTCG	28S_binpos-2820:2850	True	0.28	0.04	Ensemble	rRNA	28S_binpos-2820:2850	rRNA	HICO-Familiar	True	False	False	['LC']	<span style="color:green">Baseline, Seq, Seq-Rev, Seq-Seq, Seq-Struct</span>	<span style="color:green">>✓----</span><span style="color:goldenrod">|</span><span style="color:red">-----<</span>	AACAATGTAGGTAAGGGAAGTCG	........................	rRNA	<span style="background-color:lightgreen">AACAATGTAGGTAAGGGAAGTCG</span>	False	False	True	28S_binpos-2820:2850	True	0.04	-2.0038898	11.752695	0.9354368	6.534725	28S_binpos-2820:2850	True	0.08	8.394893	-1.0829747	15.366637	3.9533892	28S_binpos-2820:2850	True	0.04	7.6321664	3.5545416	0.73656183	16.165457	28S_binpos-2820:2850	True	0.04	-2.2314467	-0.57750374	-2.7609386	8.331243	SNHG29__ENST00000578757.5_binpos-570:600	True	0.08	-0.66456485	-0.84406877	5.850521	-0.93193936
GAACAATGTAGGTAAGGGAAGTCGG	28S_binpos-2820:2850	True	0.28	0.08	Ensemble	rRNA	28S_binpos-2820:2850	rRNA	HICO-Familiar	True	False	False	['LC']	<span style="color:green">Baseline, Seq, Seq-Rev, Seq-Seq, Seq-Struct</span>	<span style="color:green">>-✓---</span><span style="color:goldenrod">|</span><span style="color:red">-----<</span>	AACAATGTAGGTAAGGGAAGTCG	.........................	rRNA	<span style="background-color:lightgreen">AACAATGTAGGTAAGGGAAGTCG</span>	False	False	True	28S_binpos-2820:2850	True	0.08	-1.4232671	9.896257	0.90962934	6.54704	28S_binpos-2820:2850	True	0.08	8.404297	-1.0910592	15.379431	3.9416814	28S_binpos-2820:2850	True	0.08	7.8955064	3.625585	16.318285	4.5661488	28S_binpos-2820:2850	True	0.08	-2.3952374	-0.7738711	-2.7839425	8.302675	28S_binpos-2820:2850	True	0.04	-0.66507155	-0.8431581	5.851132	-0.93214715
GAACAATGTAGGTAAGGGAAGTCGGC	28S_binpos-2820:2850	True	0.29	0.07	Ensemble	rRNA	28S_binpos-2820:2850	rRNA	HICO-Familiar	True	False	False	['LC']	<span style="color:green">Baseline, Seq, Seq-Rev, Seq-Seq, Seq-Struct</span>	<span style="color:green">>-✓---</span><span style="color:goldenrod">|</span><span style="color:red">-----<</span>	TGGAACAATGTAGGTAAGGGAAGTCGGC	..........................	rRNA	TG<span style="background-color:lightgreen">GAACAATGTAGGTAAGGGAAGTCGGC</span>	False	False	True	28S_binpos-2820:2850	True	0.1	-1.2369319	9.58049	0.8445804	6.586987	28S_binpos-2820:2850	True	0.1	8.406223	-1.0904605	15.387621	3.9322693	28S_binpos-2820:2850	True	0.07	7.888651	3.6114032	16.329142	4.564955	28S_binpos-2820:2850	True	0.1	-2.4296646	-1.728713	-2.8137498	8.29899	28S_binpos-2820:2850	True	0.0	-0.6655491	-0.8378771	5.8083606	-0.94583863
GAACAATGTAGGTAAGGGAAGTCGGCA	28S_binpos-2820:2850	True	0.29	0.04	Ensemble	rRNA	28S_binpos-2820:2850	rRNA	HICO-Familiar	True	False	False	['LC']	<span style="color:green">Baseline, Seq, Seq-Rev, Seq-Seq, Seq-Struct</span>	<span style="color:green">>✓----</span><span style="color:goldenrod">|</span><span style="color:red">-----<</span>	AACAATGTAGGTAAGGGAAGTCGGCA	...........................	rRNA	<span style="background-color:lightgreen">AACAATGTAGGTAAGGGAAGTCGGCA</span>	False	False	True	28S_binpos-2820:2850	True	0.07	2.7068675	6.3982677	0.84449345	6.597059	28S_binpos-2820:2850	True	0.07	8.411308	-1.0892416	15.381651	3.935077	28S_binpos-2820:2850	True	0.04	7.8546815	3.6448572	16.331842	4.5633554	28S_binpos-2820:2850	True	0.07	-2.4651437	-1.6446118	-2.8298192	8.287913	28S_binpos-1950:1980	True	0.04	-0.66481286	-0.8333587	5.846655	-0.9102707
GAACAATGTAGGTAAGGGAAGTCGGCAAG	28S_binpos-2820:2850	True	0.3	0.1	Ensemble	rRNA	28S_binpos-2820:2850	rRNA	HICO-Familiar	True	False	False	['LC']	<span style="color:green">Baseline, Seq, Seq-Rev, Seq-Seq, Seq-Struct</span>	<span style="color:green">>-✓---</span><span style="color:goldenrod">|</span><span style="color:red">-----<</span>	ACAATGTAGGTAAGGGAAGTCGGCAAGC	.............................	rRNA	<span style="background-color:lightgreen">ACAATGTAGGTAAGGGAAGTCGGCAAG</span>C	False	False	True	28S_binpos-2820:2850	True	0.21	2.7365043	6.3803	0.75501895	6.6788635	28S_binpos-2820:2850	True	0.1	8.410803	-1.0922966	15.402583	3.9042706	28S_binpos-2820:2850	True	0.1	7.8422456	3.6265836	16.336779	4.563309	28S_binpos-2820:2850	True	0.1	-2.4638813	-1.7563711	-2.954904	8.181813	TMC5__ENST00000219821.9_binpos-3300:3330	True	0.1	-0.66406816	-0.7838381	5.849053	-0.9040011
GAACAATGTAGGTAAGGGAAGTCGGCAAGC	28S_binpos-2820:2850	True	0.3	0.07	Ensemble	rRNA	28S_binpos-2820:2850	rRNA	HICO-Familiar	True	False	False	['LC']	<span style="color:green">Baseline, Seq, Seq-Rev, Seq-Seq, Seq-Struct</span>	<span style="color:green">>-✓---</span><span style="color:goldenrod">|</span><span style="color:red">-----<</span>	ACAATGTAGGTAAGGGAAGTCGGCAAGC	..............................	rRNA	<span style="background-color:lightgreen">ACAATGTAGGTAAGGGAAGTCGGCAAGC</span>	False	False	True	28S_binpos-2820:2850	True	0.23	2.7410643	6.4197235	0.73681384	6.696378	28S_binpos-2820:2850	True	0.07	8.411683	-1.0902078	15.414099	3.9019089	28S_binpos-2820:2850	True	0.07	12.289867	17.122623	16.348478	4.567869	28S_binpos-2820:2850	True	0.07	-2.4659128	-1.7493111	-2.9808302	8.164626	RNU12__ENST00000362512.1_binpos-60:90	True	0.13	-0.6647639	-0.8286354	5.854606	-0.902346
GAACAATGTTTAGGACCACTAG	miR-203a-3p	True	0.28	0.14	Ensemble	miRNA	mir-203a	miRNA	LOCO	False	True	False	['TCGA']	<span style="color:green">Baseline, Seq, Seq-Rev, Seq-Seq, Seq-Struct</span>	<span style="color:green">>--✓--</span><span style="color:goldenrod">|</span><span style="color:red">-----<</span>	GTGAAATGTTTAGGACCACTAG	..........(((.....))).	miRNA	GT<span style="background-color:lightgreen">GA</span><span style="background-color:red">AA</span><span style="background-color:lightgreen">TGTTTAGGACCACTAG</span>	False	False	False	miR-203a-3p	True	0.14	4.8817334	3.9027462	-2.5494263	6.039582	miR-203a-3p	True	0.14	2.6446633	-4.4905343	-5.371164	-0.8666868	miR-203a-3p	True	0.14	14.021798	-5.703066	-1.9385204	-0.006241903	miR-203a-3p	True	0.14	4.1248846	-4.0771804	6.66544	-4.719638	miR-203a-3p	True	0.14	10.782214	-6.4898896	6.7534285	15.00781
GAACACAATGAACTGAAC	snoDB0515_binpos-46:67	True	0.28	0.0	Ensemble	snoRNA	snoDB0515_binpos-46:67	snoRNA	HICO-Familiar	False	True	False	['TCGA']	<span style="color:green">Baseline, Seq, Seq-Rev, Seq-Seq, Seq-Struct</span>	<span style="color:green">>✓----</span><span style="color:goldenrod">|</span><span style="color:red">-----<</span>	GAACACAATGAACTGAAC	..................	snoRNA	<span style="background-color:lightgreen">GAACACAATGAACTGAAC</span>	False	False	True	snoDB0515_binpos-46:67	True	0.0	4.3930073	4.299751	-5.150131	1.1571866	snoDB0515_binpos-46:67	True	0.0	0.95139676	-1.7672517	10.383719	6.4272056	snoDB0515_binpos-46:67	True	0.0	6.522404	12.355107	13.242512	4.022136	snoDB0515_binpos-46:67	True	0.0	0.48666078	4.886054	-7.2083187	13.153303	snoDB0515_binpos-46:67	True	0.0	5.0905232	5.248449	7.844437	7.12782
GAACACAATGAACTGAACTCT	CCAR1__ENST00000483264.1_binpos-29:58	True	0.28	0.0	Ensemble	protein_coding	CCAR1__ENST00000483264.1_binpos-29:58	protein_coding	HICO-Familiar	True	True	False	['TCGA', 'LC']	<span style="color:green">Baseline, Seq, Seq-Rev, Seq-Seq, Seq-Struct</span>	<span style="color:green">>✓----</span><span style="color:goldenrod">|</span><span style="color:red">-----<</span>	GAACACAATGAACTGAACTCT	.....................	protein_coding	<span style="background-color:lightgreen">GAACACAATGAACTGAACTCT</span>	False	False	True	CCAR1__ENST00000483264.1_binpos-29:58	True	0.0	-0.6906703	6.5040526	-8.812228	-6.042326	CCAR1__ENST00000483264.1_binpos-29:58	True	0.0	0.14898813	3.6363647	10.336443	6.444659	CCAR1__ENST00000483264.1_binpos-29:58	True	0.0	6.9183292	-5.414394	13.168968	4.138831	CCAR1__ENST00000483264.1_binpos-29:58	True	0.0	-0.20809536	1.1331569	-7.214896	13.153637	CCAR1__ENST00000483264.1_binpos-29:58	True	0.0	5.5776305	5.3166423	8.251108	7.134205
GAACACATCCTTGACTGGAAGC	misc-tRF__tRNA-Arg-CCG	False	0.28	0.57	Ensemble	tRNA	mir-30e	miRNA	LOCO	False	True	False	['TCGA']	<span style="color:red">Baseline, Seq, Seq-Rev, Seq-Seq, Seq-Struct</span>	<span style="color:green">>-----</span><span style="color:goldenrod">|</span><span style="color:red">----✗<</span>	CCTCCACTGCTAAATTTGACTGG	.......(((......)))...	Novel	CCTC<span style="background-color:lightgreen">CAC</span><span style="background-color:red">TGCTAAAT</span><span style="background-color:lightgreen">TTGACTGG</span>	False	False	False	misc-tRF__tRNA-Arg-CCG	False	0.57	4.4661846	4.7413898	5.629643	-3.6307948	snoDB0562_binpos-300:330	False	0.48	0.48894495	-2.0116584	4.6084633	0.8624346	snoDB0970_binpos-330:353	False	0.41	14.420412	-4.893958	5.382856	-0.78336424	HSPA8__ENST00000524552.5_binpos-92:115	False	0.36	0.44326454	4.097884	5.375437	9.0977335	snoDB0617_binpos-52:72	False	0.43	9.307905	17.007246	16.350723	1.7320101
GAACACATCCTTGACTGGAAGCT	misc-tRF__tRNA-Arg-CCG	False	0.28	0.58	Ensemble	tRNA	mir-30e	miRNA	LOCO	False	True	False	['TCGA']	<span style="color:red">Baseline, Seq, Seq-Rev, Seq-Seq, Seq-Struct</span>	<span style="color:green">>-----</span><span style="color:goldenrod">|</span><span style="color:red">----✗<</span>	CGCCTACTTTGCGGGATGCCTGGG	.......(((......)))....	Novel	CG<span style="background-color:lightgreen">CCT</span><span style="background-color:red">ACTTTGCGGGATGC</span><span style="background-color:lightgreen">CTGG</span>G	False	False	False	misc-tRF__tRNA-Arg-CCG	False	0.58	5.042793	4.6231117	5.6233315	-3.6370916	snoDB0562_binpos-300:330	False	0.5	0.47488618	-2.0601413	4.5883517	0.89469624	snoDB0970_binpos-330:353	False	0.43	14.641454	-4.14355	5.2094407	-0.46794474	HSPA8__ENST00000524552.5_binpos-92:115	False	0.52	0.3877493	4.0834866	5.366506	9.099327	snoDB0617_binpos-52:72	False	0.45	9.308852	17.008198	16.354008	1.7261981
GAACACCAGTCGATGGGCTGTC	miR-21-3p	True	0.3	0.09	Ensemble	miRNA	mir-21	miRNA	LOCO	False	True	False	['TCGA']	<span style="color:green">Baseline, Seq-Rev, Seq-Seq, Seq-Struct</span>	<span style="color:green">>-✓---</span><span style="color:goldenrod">|</span><span style="color:red">-----<</span>	CAACACCAGTCGATGGGCTGT	......(((((....)))))..	miRNA	C<span style="background-color:lightgreen">AACACCAGTCGATGGGCTGT</span>	False	False	False	5p-tRF__tRNA-His-GTG	False	0.5	-2.0680091	0.34541386	3.6210172	2.6568274	miR-21-3p	True	0.09	-2.8999088	-4.4377728	24.075535	2.4632766	miR-21-3p	True	0.09	13.982319	-6.372612	4.0102963	2.952658	miR-21-3p	True	0.09	2.0978696	0.16987514	11.70408	7.4551806	miR-21-3p	True	0.09	-3.0410154	8.38263	22.434917	6.068459
GAACACCGGGTGCTGTAGGCTT	snoDB0460_binpos-52:73	True	0.28	0.0	Ensemble	snoRNA	5S_binpos-100:121	rRNA	LOCO	False	True	False	['TCGA']	<span style="color:green">Baseline, Seq, Seq-Rev, Seq-Seq, Seq-Struct</span>	<span style="color:green">>✓----</span><span style="color:goldenrod">|</span><span style="color:red">-----<</span>	GAACACCGGGTGCTGTAGGCTT	...........(((...)))..	snoRNA	<span style="background-color:lightgreen">GAACACCGGGTGCTGTAGGCTT</span>	False	False	False	snoDB0460_binpos-52:73	True	0.0	-3.216091	3.6537263	-5.120213	0.7135998	16S_binpos-0:30	True	0.0	-0.83963454	2.5430138	10.848773	4.496709	RNY1_binpos-90:113	True	0.0	15.9205675	-6.2615767	6.454521	0.48766813	3p-CCA-tRF__tRNA-Ala-AGC	True	0.0	1.5663515	-5.0297384	-2.083641	8.258954	snoDB0903_binpos-46:66	True	0.0	-1.1350448	16.805727	7.777632	18.982925
GAACACCGGGTGCTGTAGGCTTT	snoDB0460_binpos-52:73	True	0.28	0.0	Ensemble	snoRNA	5S_binpos-100:121	rRNA	LOCO	False	True	False	['TCGA']	<span style="color:green">Baseline, Seq, Seq-Rev, Seq-Seq, Seq-Struct</span>	<span style="color:green">>✓----</span><span style="color:goldenrod">|</span><span style="color:red">-----<</span>	GAACACCGGGTGCTGTAGGCTTT	...........(((...)))...	snoRNA	<span style="background-color:lightgreen">GAACACCGGGTGCTGTAGGCTTT</span>	False	False	False	snoDB0460_binpos-52:73	True	0.0	-1.3503749	2.0577555	-6.2209225	1.5516438	snoDB0836_binpos-120:142	True	0.0	-0.7687508	2.0748255	10.864074	4.50326	3p-CCA-tRF__tRNA-Ser-GCT	True	0.0	16.504078	-3.5782397	6.4575586	0.5265398	snoDB0963_binpos-196:218	True	0.0	1.5879737	-5.055196	-2.045224	8.190731	RNU2-1__ENST00000618664.1_binpos-168:191	True	0.0	-1.1349536	16.803862	7.771166	18.984503
GAACACTCAGGAGAACGTGGCC	28S_binpos-1320:1350	False	0.29	0.58	Ensemble	rRNA	SLC25A37__ENST00000523883.5_binpos-3060:3090	protein_coding	HICO-Novel	True	False	False	['LC']	<span style="color:red">Baseline, Seq, Seq-Rev, Seq-Seq, Seq-Struct</span>	<span style="color:green">>-----</span><span style="color:goldenrod">|</span><span style="color:red">----✗<</span>	TGGTTCGTTTCCGGCTCGAAGGACCA	...(((((....))..)))...	Novel	TGGTTCGTTTCCGG<span style="background-color:lightgreen">CTC</span><span style="background-color:red">GA</span><span style="background-color:lightgreen">AGGA</span>CCA	False	False	True	RNU2-1__ENST00000618664.1_binpos-168:191	False	0.41	-2.0362117	8.587617	-6.228725	1.0907636	snoDB0485_binpos-0:25	False	0.5	0.27856776	-0.59401083	3.7374983	-0.48957	28S_binpos-1320:1350	False	0.58	15.140663	-5.5065246	11.216371	0.7402215	piR_0410_binpos-7620:7650	False	0.5	-1.6630093	0.28002918	-2.2550583	4.851822	18S_binpos-1036:1064	False	0.41	2.0562665	4.27219	7.6429186	8.436597
GAACAGCAGCAACATGGGCCT	TCOF1__ENST00000515035.5_binpos-5040:5070	False	0.28	0.52	Ensemble	protein_coding	mir-1538	miRNA	LOCO	True	False	False	['LC']	<span style="color:red">Baseline, Seq, Seq-Rev, Seq-Seq, Seq-Struct</span>	<span style="color:green">>-----</span><span style="color:goldenrod">|</span><span style="color:red">---✗-<</span>	GCACTGCCAAGGCACAGG	.....................	Novel	<span style="background-color:lightgreen">GCA</span>CTGCCAAGGCACAGG	False	False	False	TCOF1__ENST00000515035.5_binpos-5040:5070	False	0.52	0.32800588	2.295583	0.0847527	-0.60775125	TCOF1__ENST00000515035.5_binpos-5040:5070	False	0.48	2.1907723	2.211604	9.644361	2.0267377	TCOF1__ENST00000515035.5_binpos-5040:5070	False	0.48	6.7974987	-6.777307	6.1889067	10.5083	TCOF1__ENST00000515035.5_binpos-5040:5070	False	0.5	2.3818493	2.1092975	-2.2111325	3.8444567	RNU1-1__ENST00000383925.1_binpos-28:56	False	0.39	1.9371614	-2.4517539	7.8992147	7.0296607
GAACAGCAGTTGAACATG	28S_binpos-2400:2430	True	0.28	0.11	Ensemble	rRNA	28S_binpos-2400:2430;BHLHE41__ENST00000242728.5_binpos-240:270;BHLHE41__ENST00000541271.1_binpos-104:130	protein_coding;rRNA	LOCO	True	False	False	['LC']	<span style="color:green">Baseline, Seq, Seq-Rev, Seq-Seq, Seq-Struct</span>	<span style="color:green">>-✓---</span><span style="color:goldenrod">|</span><span style="color:red">-----<</span>	AACAGCAGTTGAACATGG	..................	rRNA	<span style="background-color:lightgreen">AACAGCAGTTGAACATG</span>G	False	False	False	28S_binpos-2400:2430	True	0.11	4.0727873	5.4215884	-2.8977342	-1.7628456	28S_binpos-2400:2430	True	0.18	0.7841826	-0.10086586	5.3125296	12.529372	28S_binpos-2400:2430	True	0.11	6.8681707	12.8836	8.247401	9.368318	28S_binpos-2400:2430	True	0.27	-2.4426048	2.3804517	3.107556	9.631577	28S_binpos-4470:4500	True	0.22	5.2795243	5.657477	8.311562	9.901412
GAACAGCAGTTGAACATGG	28S_binpos-2400:2430	True	0.28	0.05	Ensemble	rRNA	28S_binpos-2400:2430;BHLHE41__ENST00000242728.5_binpos-240:270;BHLHE41__ENST00000541271.1_binpos-104:130	protein_coding;rRNA	LOCO	True	False	False	['LC']	<span style="color:green">Baseline, Seq, Seq-Rev, Seq-Seq, Seq-Struct</span>	<span style="color:green">>✓----</span><span style="color:goldenrod">|</span><span style="color:red">-----<</span>	AACAGCAGTTGAACATGG	...................	rRNA	<span style="background-color:lightgreen">AACAGCAGTTGAACATGG</span>	False	False	False	28S_binpos-2400:2430	True	0.05	2.5094411	6.935377	-2.9137535	-1.7680341	28S_binpos-2400:2430	True	0.14	0.6902909	0.33499515	5.316338	12.546728	28S_binpos-2400:2430	True	0.05	7.239286	12.992665	8.227633	9.385116	28S_binpos-2400:2430	True	0.1	-2.6837072	2.1358583	3.1195023	9.630075	28S_binpos-1920:1950	True	0.26	5.2553434	5.6590114	8.313996	9.907265
GAACAGCAGTTGAACATGGG	28S_binpos-2400:2430	True	0.28	0.05	Ensemble	rRNA	28S_binpos-2400:2430	rRNA	HICO-Familiar	True	False	False	['LC']	<span style="color:green">Seq, Seq-Rev, Seq-Seq, Seq-Struct</span>	<span style="color:green">>✓----</span><span style="color:goldenrod">|</span><span style="color:red">-----<</span>	TGAACAGCAGTTGAACATGGG	....................	rRNA	T<span style="background-color:lightgreen">GAACAGCAGTTGAACATGGG</span>	False	False	True	28S_binpos-2400:2430	True	0.05	0.70317554	4.7333508	-2.9201488	-1.7641821	28S_binpos-2400:2430	True	0.09	0.24606042	0.4223966	5.3171463	12.548402	28S_binpos-2400:2430	True	0.1	7.906413	12.439231	8.20939	9.400707	28S_binpos-2400:2430	True	0.05	-2.673526	2.1864238	3.1565485	9.6219015	28S_binpos-1920:1950	False	0.29	5.3023515	5.706836	8.315386	9.908878
GAACAGCAGTTGAACATGGGT	28S_binpos-2400:2430	True	0.28	0.0	Ensemble	rRNA	28S_binpos-2400:2430	rRNA	HICO-Familiar	True	False	False	['LC']	<span style="color:green">Baseline, Seq, Seq-Rev, Seq-Seq, Seq-Struct</span>	<span style="color:green">>✓----</span><span style="color:goldenrod">|</span><span style="color:red">-----<</span>	GAACAGCAGTTGAACATGGGT	.....................	rRNA	<span style="background-color:lightgreen">GAACAGCAGTTGAACATGGGT</span>	False	False	True	28S_binpos-2400:2430	True	0.05	-2.1422725	4.5367813	-2.8992717	-1.77353	28S_binpos-2400:2430	True	0.05	0.3406585	0.65102535	5.3150096	12.5442505	28S_binpos-2400:2430	True	0.1	7.276426	-6.506518	8.189505	9.396733	28S_binpos-2400:2430	True	0.0	-2.6527746	2.1598504	3.1873512	9.605971	28S_binpos-1920:1950	True	0.25	5.2707605	5.682974	8.311208	9.910262
GAACAGCAGTTGAACATGGGTCAG	28S_binpos-2400:2430	True	0.29	0.04	Ensemble	rRNA	28S_binpos-2400:2430	rRNA	HICO-Familiar	True	False	False	['LC']	<span style="color:green">Baseline, Seq, Seq-Rev, Seq-Seq, Seq-Struct</span>	<span style="color:green">>✓----</span><span style="color:goldenrod">|</span><span style="color:red">-----<</span>	GAACAGCAGTTGAACATGGGTCAGT	........................	rRNA	<span style="background-color:lightgreen">GAACAGCAGTTGAACATGGGTCAG</span>T	False	False	True	28S_binpos-2400:2430	True	0.12	-2.7745562	9.721319	-3.1094933	-1.847342	28S_binpos-2400:2430	True	0.08	0.35363927	0.5945769	0.8667374	-3.554654	28S_binpos-2400:2430	True	0.04	6.504158	2.7746592	1.03679	16.118925	28S_binpos-2400:2430	True	0.12	-2.8614917	2.0707169	3.4219503	9.485555	piR_0521_binpos-2106:2132	True	0.14	5.295486	5.6894255	8.315464	9.915791
GAACAGCAGTTGAACATGGGTCAGT	28S_binpos-2400:2430	True	0.29	0.0	Ensemble	rRNA	28S_binpos-2400:2430	rRNA	HICO-Familiar	True	False	False	['LC']	<span style="color:green">Baseline, Seq, Seq-Rev, Seq-Seq, Seq-Struct</span>	<span style="color:green">>✓----</span><span style="color:goldenrod">|</span><span style="color:red">-----<</span>	GAACAGCAGTTGAACATGGGTCAGT	.........................	rRNA	<span style="background-color:lightgreen">GAACAGCAGTTGAACATGGGTCAGT</span>	False	False	True	28S_binpos-2400:2430	True	0.08	-2.4406679	9.538449	-3.1227472	-1.8562922	28S_binpos-2400:2430	True	0.12	0.23552917	0.57374233	0.8669489	-3.558438	28S_binpos-2400:2430	True	0.0	6.521992	2.7489984	7.9891987	9.427955	28S_binpos-2400:2430	True	0.17	-2.8898199	2.0664003	3.4060304	9.492787	piR_0521_binpos-2106:2132	True	0.11	5.3382816	5.7131176	8.311348	9.91798
GAACAGCAGTTGAACATGGGTCAGTCG	28S_binpos-2400:2430	True	0.28	0.04	Ensemble	rRNA	28S_binpos-2400:2430	rRNA	HICO-Familiar	True	False	False	['LC']	<span style="color:green">Baseline, Seq, Seq-Rev, Seq-Seq, Seq-Struct</span>	<span style="color:green">>✓----</span><span style="color:goldenrod">|</span><span style="color:red">-----<</span>	AACAGCAGTTGAACATGGGTCAGTCG	...........................	rRNA	<span style="background-color:lightgreen">AACAGCAGTTGAACATGGGTCAGTCG</span>	False	False	True	28S_binpos-2400:2430	True	0.07	-3.0965922	8.743168	-3.1945133	-1.8763914	28S_binpos-2430:2460	True	0.1	-0.34578252	0.29532585	0.8547496	-3.5725732	28S_binpos-2400:2430	True	0.07	18.727167	6.432294	7.916284	9.45446	28S_binpos-2400:2430	True	0.04	-3.2955236	1.1926098	3.57172	9.405957	28S_binpos-2820:2850	True	0.04	5.3540235	5.686119	8.312371	9.927744
GAACAGCAGTTGAACATGGGTCAGTCGG	28S_binpos-2400:2430	True	0.28	0.04	Ensemble	rRNA	28S_binpos-2400:2430	rRNA	HICO-Familiar	True	False	False	['LC']	<span style="color:green">Baseline, Seq, Seq-Rev, Seq-Seq, Seq-Struct</span>	<span style="color:green">>✓----</span><span style="color:goldenrod">|</span><span style="color:red">-----<</span>	AACAGCAGTTGAACATGGGTCAGTCGG	............................	rRNA	<span style="background-color:lightgreen">AACAGCAGTTGAACATGGGTCAGTCGG</span>	False	False	True	28S_binpos-2400:2430	True	0.04	-3.0424156	8.7078495	-3.2057304	-1.886483	28S_binpos-2430:2460	True	0.07	-0.37465206	0.33274126	0.8551899	-3.570498	28S_binpos-2400:2430	True	0.04	18.72834	6.431763	7.902398	9.4673605	28S_binpos-2400:2430	True	0.04	-3.302498	1.288753	3.6076796	9.388825	28S_binpos-2400:2430	True	0.0	5.3773956	5.6875954	8.320467	9.92676
GAACAGCAGTTGAACATGGGTCAGTCGGT	28S_binpos-2400:2430	True	0.28	0.03	Ensemble	rRNA	28S_binpos-2400:2430	rRNA	HICO-Familiar	True	False	False	['LC']	<span style="color:green">Baseline, Seq, Seq-Rev, Seq-Seq, Seq-Struct</span>	<span style="color:green">>✓----</span><span style="color:goldenrod">|</span><span style="color:red">-----<</span>	TGAACAGCAGTTGAACATGGGTCAGTCGGT	.............................	rRNA	T<span style="background-color:lightgreen">GAACAGCAGTTGAACATGGGTCAGTCGGT</span>	False	False	True	28S_binpos-2400:2430	True	0.03	-2.7707095	8.500321	-3.2463558	-1.9034314	28S_binpos-2430:2460	True	0.07	-0.39788404	0.27089053	0.853844	-3.5788362	28S_binpos-2400:2430	True	0.07	18.727888	6.43168	7.929792	9.447489	28S_binpos-2400:2430	True	0.03	-3.3047256	1.3156426	3.7213178	9.304101	28S_binpos-2400:2430	True	0.03	5.3579836	5.688361	8.312636	9.927116
GAACAGCAGTTGAACATGGGTCAGTCGGTC	28S_binpos-2430:2460	True	0.28	0.03	Ensemble	rRNA	28S_binpos-2430:2460	rRNA	HICO-Familiar	True	False	False	['LC']	<span style="color:green">Baseline, Seq, Seq-Rev, Seq-Seq, Seq-Struct</span>	<span style="color:green">>✓----</span><span style="color:goldenrod">|</span><span style="color:red">-----<</span>	AACAGCAGTTGAACATGGGTCAGTCGGTC	.....((.(((((.......)))).).)).	rRNA	<span style="background-color:lightgreen">AACAGCAGTTGAACATGGGTCAGTCGGTC</span>	False	False	True	28S_binpos-2430:2460	True	0.03	-2.562176	8.339452	-3.3817444	-1.8865945	28S_binpos-2430:2460	True	0.1	-0.39968392	0.2371229	0.8546172	-3.574051	28S_binpos-2400:2430	True	0.07	13.826463	8.114631	6.789006	7.353712	28S_binpos-2400:2430	True	0.03	-3.29194	1.3844931	3.734386	9.296651	28S_binpos-2400:2430	True	0.07	5.361625	5.693675	8.306596	9.931465
GAACAGCCTCTGGCATGTTGG	28S_binpos-2820:2850	True	0.28	0.05	Ensemble	rRNA	28S_binpos-2820:2850	rRNA	HICO-Familiar	True	False	False	['LC']	<span style="color:green">Baseline, Seq, Seq-Rev, Seq-Seq, Seq-Struct</span>	<span style="color:green">>✓----</span><span style="color:goldenrod">|</span><span style="color:red">-----<</span>	AACAGCCTCTGGCATGTTGG	.(((((((...))).))))..	rRNA	<span style="background-color:lightgreen">AACAGCCTCTGGCATGTTGG</span>	False	False	True	28S_binpos-2820:2850	True	0.05	-1.230901	3.7236564	2.046588	2.2647147	28S_binpos-2820:2850	True	0.1	2.8922353	1.7527747	11.207325	5.7643604	PLK3__ENST00000476731.1_binpos-280:300	True	0.19	16.191074	-1.1690159	8.550921	4.140125	28S_binpos-2820:2850	True	0.09	2.151984	-0.7472741	1.9292326	9.903137	18S_binpos-84:112	True	0.25	4.3754	5.141888	4.9803534	0.3960319
GAACAGCCTCTGGCATGTTGGA	28S_binpos-2820:2850	True	0.28	0.04	Ensemble	rRNA	28S_binpos-2820:2850	rRNA	HICO-Familiar	True	False	False	['LC']	<span style="color:green">Baseline, Seq, Seq-Rev, Seq-Seq, Seq-Struct</span>	<span style="color:green">>✓----</span><span style="color:goldenrod">|</span><span style="color:red">-----<</span>	TGAACAGCCTCTGGCATGTTGGA	.(((((((...))).))))...	rRNA	T<span style="background-color:lightgreen">GAACAGCCTCTGGCATGTTGGA</span>	False	False	True	28S_binpos-2820:2850	True	0.09	-0.82448745	3.903744	2.0601947	2.2598984	28S_binpos-2820:2850	True	0.14	2.8717098	1.775031	11.224062	5.7815337	28S_binpos-2820:2850	True	0.18	13.950802	-6.5875354	12.525341	7.33104	28S_binpos-2820:2850	True	0.04	2.0837476	-0.6973604	1.9150723	9.895277	18S_binpos-84:112	True	0.21	4.375348	5.1261215	4.9941983	0.4257783
GAACAGCCTCTGGCATGTTGGAA	28S_binpos-2820:2850	True	0.29	0.09	Ensemble	rRNA	28S_binpos-2820:2850	rRNA	HICO-Familiar	True	False	False	['LC']	<span style="color:green">Baseline, Seq, Seq-Rev, Seq-Seq, Seq-Struct</span>	<span style="color:green">>-✓---</span><span style="color:goldenrod">|</span><span style="color:red">-----<</span>	AACAGCCTCTGGCATGTTGGAAC	.(((((((...))).))))....	rRNA	<span style="background-color:lightgreen">AACAGCCTCTGGCATGTTGGAA</span>C	False	False	True	28S_binpos-2820:2850	True	0.12	2.040008	9.219053	2.0485475	2.3546169	28S_binpos-2820:2850	True	0.12	2.8464994	1.7150735	11.235344	5.7894273	28S_binpos-2820:2850	True	0.09	15.145693	-3.2354777	10.979529	7.7454176	28S_binpos-2820:2850	True	0.09	2.2139704	-0.47275844	1.8507422	9.902955	18S_binpos-84:112	True	0.18	4.3841076	5.146353	4.984768	0.40234837
GAACAGCCTCTGGCATGTTGGAAC	28S_binpos-2820:2850	True	0.28	0.04	Ensemble	rRNA	28S_binpos-2820:2850	rRNA	HICO-Familiar	True	False	False	['LC']	<span style="color:green">Baseline, Seq, Seq-Rev, Seq-Seq, Seq-Struct</span>	<span style="color:green">>✓----</span><span style="color:goldenrod">|</span><span style="color:red">-----<</span>	TGAACAGCCTCTGGCATGTTGGAAC	.(((((((...))).)))).....	rRNA	T<span style="background-color:lightgreen">GAACAGCCTCTGGCATGTTGGAAC</span>	False	False	True	28S_binpos-2820:2850	True	0.04	-0.30208156	11.276285	2.0432618	2.394789	28S_binpos-2820:2850	True	0.08	2.9009898	1.754319	11.248202	5.8022456	28S_binpos-2820:2850	True	0.04	14.382785	4.8140445	10.320104	7.223815	28S_binpos-2820:2850	True	0.12	-1.4972458	2.2925646	1.8238951	9.898642	5p-tRF__tRNA-Leu-CAG	True	0.14	4.4493947	5.1534004	4.993234	0.40422586
GAACAGCCTCTGGCATGTTGGAACA	28S_binpos-2820:2850	True	0.28	0.04	Ensemble	rRNA	28S_binpos-2820:2850	rRNA	HICO-Familiar	True	False	False	['LC']	<span style="color:green">Baseline, Seq, Seq-Rev, Seq-Seq, Seq-Struct</span>	<span style="color:green">>✓----</span><span style="color:goldenrod">|</span><span style="color:red">-----<</span>	GAACAGCCTCTGGCATGTTGGAACAA	.(((((((...))).))))......	rRNA	<span style="background-color:lightgreen">GAACAGCCTCTGGCATGTTGGAACA</span>A	False	False	True	28S_binpos-2820:2850	True	0.04	-0.35803086	11.304101	2.0492072	2.3552	28S_binpos-2820:2850	True	0.07	2.911459	1.7437288	11.248939	5.813157	28S_binpos-2820:2850	True	0.04	14.5798	5.4234	10.133687	7.2866516	28S_binpos-2820:2850	True	0.07	-1.5542537	2.3167784	1.711187	9.903431	5p-tRF__tRNA-Leu-CAG	True	0.11	4.3932023	5.1816564	4.9828076	0.3938853
GAACAGCCTCTGGCATGTTGGAACAATG	28S_binpos-2820:2850	True	0.29	0.03	Ensemble	rRNA	28S_binpos-2820:2850	rRNA	HICO-Familiar	True	False	False	['LC']	<span style="color:green">Baseline, Seq, Seq-Rev, Seq-Seq, Seq-Struct</span>	<span style="color:green">>✓----</span><span style="color:goldenrod">|</span><span style="color:red">-----<</span>	TGAACAGCCTCTGGCATGTTGGAACAATG	.(((((((...))).)))).........	rRNA	T<span style="background-color:lightgreen">GAACAGCCTCTGGCATGTTGGAACAATG</span>	False	False	True	28S_binpos-2820:2850	True	0.07	-1.3244098	10.631936	1.9589394	2.6029184	28S_binpos-2820:2850	True	0.04	1.1605418	-2.5309234	11.373801	5.950549	28S_binpos-2820:2850	True	0.03	14.522146	5.668366	10.069841	7.291882	28S_binpos-2820:2850	True	0.04	-1.8249698	2.3399746	1.1047522	9.844286	COL1A2__ENST00000492110.1_binpos-300:330	True	0.0	4.3562603	5.3003087	5.0056186	0.36300582
GAACAGCCTCTGGCATGTTGGAACAATGT	28S_binpos-2820:2850	True	0.28	0.03	Ensemble	rRNA	28S_binpos-2820:2850	rRNA	HICO-Familiar	True	False	False	['LC']	<span style="color:green">Baseline, Seq, Seq-Rev, Seq-Seq, Seq-Struct</span>	<span style="color:green">>✓----</span><span style="color:goldenrod">|</span><span style="color:red">-----<</span>	TGAACAGCCTCTGGCATGTTGGAACAATGT	.(((((((...))).))))..........	rRNA	T<span style="background-color:lightgreen">GAACAGCCTCTGGCATGTTGGAACAATGT</span>	False	False	True	28S_binpos-2820:2850	True	0.03	-1.4658419	10.373602	1.9701558	2.6960902	28S_binpos-2820:2850	True	0.07	1.1846418	-2.5423265	11.390028	5.974974	28S_binpos-2820:2850	True	0.03	14.548245	5.8210964	10.072892	7.2984266	28S_binpos-2820:2850	True	0.03	-1.9176134	2.3361573	1.0650871	9.84806	COL1A2__ENST00000492110.1_binpos-300:330	True	0.03	4.445017	5.2382812	4.984524	0.34905732
GAACAGCCTCTGGCATGTTGGAACAATGTA	28S_binpos-2820:2850	True	0.28	0.07	Ensemble	rRNA	28S_binpos-2820:2850	rRNA	HICO-Familiar	True	False	False	['LC']	<span style="color:green">Baseline, Seq, Seq-Rev, Seq-Seq, Seq-Struct</span>	<span style="color:green">>-✓---</span><span style="color:goldenrod">|</span><span style="color:red">-----<</span>	TGAACAGCCTCTGGCATGTTGGAACAATGT	.(((((((...))).))))...........	rRNA	T<span style="background-color:lightgreen">GAACAGCCTCTGGCATGTTGGAACAATGT</span>	False	False	True	28S_binpos-2820:2850	True	0.07	-1.4889501	10.057838	1.9422153	2.7962184	28S_binpos-2820:2850	True	0.1	1.1561106	-2.57387	11.403708	5.97866	28S_binpos-2820:2850	True	0.07	14.482336	6.0766945	9.265275	8.23722	28S_binpos-2820:2850	True	0.07	-3.3204024	0.6173485	1.0609984	9.846682	COL1A2__ENST00000492110.1_binpos-300:330	True	0.07	6.670144	4.662134	4.9823384	0.34899572
GAACAGTACTGTGATAACTGA	miR-101-3p	True	0.28	0.14	Ensemble	miRNA	mir-101-1;mir-101-2	miRNA	LOCO	True	True	False	['TCGA', 'LC']	<span style="color:green">Seq, Seq-Rev, Seq-Struct</span>	<span style="color:green">>--✓--</span><span style="color:goldenrod">|</span><span style="color:red">-----<</span>	TACAGTACTGTGATAACTGAA	...((((.........)))).	miRNA	T<span style="background-color:lightgreen">ACAGTACTGTGATAACTGA</span>A	False	False	False	miR-101-3p	True	0.14	-1.269757	-0.08009003	-3.5818672	11.688777	snoDB0121_binpos-25:50	False	0.42	1.5833516	-1.273509	6.21215	13.272992	miR-101-3p	True	0.14	15.071608	-2.7376852	15.217336	8.776517	miR-101-3p	True	0.14	6.1701126	3.7808774	-4.415749	-3.6163821	snoDB0150_binpos-28:56	False	0.32	12.034758	-6.239982	-2.3233986	12.136322
GAACAGTACTGTGATAACTGAA	miR-101-3p	True	0.28	0.09	Ensemble	miRNA	mir-101-1;mir-101-2	miRNA	LOCO	True	True	False	['TCGA', 'LC']	<span style="color:green">Seq, Seq-Rev, Seq-Struct</span>	<span style="color:green">>-✓---</span><span style="color:goldenrod">|</span><span style="color:red">-----<</span>	TACAGTACTGTGATAACTGAA	...((((.........))))..	miRNA	T<span style="background-color:lightgreen">ACAGTACTGTGATAACTGAA</span>	False	False	False	miR-101-3p	True	0.09	-1.1028483	-0.71116364	-3.5764487	11.703197	snoDB0121_binpos-25:50	False	0.46	1.6977649	-1.3133043	6.2129154	13.277122	miR-101-3p	True	0.09	13.750516	-5.2890015	16.335552	1.273451	miR-101-3p	True	0.09	6.21494	3.7806869	-4.39961	-3.6677344	snoDB0150_binpos-28:56	False	0.36	12.043697	-6.249698	-2.3240318	12.136769
GAACAGTACTGTTATAACTGA	miR-101-3p	True	0.28	0.19	Ensemble	miRNA	mir-101-1;mir-101-2	miRNA	LOCO	False	True	False	['TCGA']	<span style="color:green">Seq, Seq-Struct</span>	<span style="color:green">>---✓-</span><span style="color:goldenrod">|</span><span style="color:red">-----<</span>	TACAGTACTGTGATAACTGAA	...((((.........)))).	miRNA	T<span style="background-color:lightgreen">ACAGTACTGT</span><span style="background-color:red">G</span><span style="background-color:lightgreen">ATAACTGA</span>A	False	False	False	miR-101-3p	True	0.19	0.16391452	1.0379525	-3.492642	11.738957	snoDB0121_binpos-25:50	False	0.52	1.626012	-1.3066477	6.2032704	13.2774725	miR-101-3p	True	0.19	15.175633	-2.764506	15.232427	8.800362	miR-101-3p	False	0.38	6.0114756	3.2991586	-4.3306875	-3.67632	snoDB0150_binpos-28:56	False	0.52	12.050444	-6.2557487	-2.325712	12.134821
GAACAGTCTACAGCCATGGTCG	miR-132-3p	True	0.28	0.05	Ensemble	miRNA	mir-132	miRNA	LOCO	True	False	False	['LC']	<span style="color:green">Baseline, Seq, Seq-Rev, Seq-Seq, Seq-Struct</span>	<span style="color:green">>✓----</span><span style="color:goldenrod">|</span><span style="color:red">-----<</span>	TAACAGTCTACAGCCATGGTCG	......................	miRNA	T<span style="background-color:lightgreen">AACAGTCTACAGCCATGGTCG</span>	False	False	False	miR-132-3p	True	0.05	-0.5094468	2.628267	4.7461557	1.1598599	miR-132-3p	True	0.05	-8.737709	4.019335	-5.143116	6.7736487	miR-132-3p	True	0.05	1.6252289	-5.89254	5.041098	13.379785	miR-132-3p	True	0.05	2.2068577	-0.7732633	-6.193628	-2.5053663	miR-132-3p	True	0.05	-8.563176	0.486854	-1.722928	13.543929
GAACATAGCGAGACCCCGTCT	RN7SL2__ENST00000490232.3_binpos-270:300	True	0.28	0.05	Ensemble	miscRNA		lncRNA;miscRNA;protein_coding	LOCO	True	False	False	['LC']	<span style="color:green">Baseline, Seq, Seq-Rev, Seq-Seq, Seq-Struct</span>	<span style="color:green">>✓----</span><span style="color:goldenrod">|</span><span style="color:red">-----<</span>	GCAACATAGCGAGACCCCGTCT	.......(((......)))..	miscRNA	GC<span style="background-color:lightgreen">AACATAGCGAGACCCCGTCT</span>	False	False	False	RN7SL2__ENST00000490232.3_binpos-270:300	True	0.05	-8.576909	7.9269876	7.230649	2.0667353	RN7SL2__ENST00000490232.3_binpos-270:300	True	0.17	-5.673839	-3.0561466	-0.7649108	-5.980988	RN7SL2__ENST00000490232.3_binpos-270:300	True	0.05	18.018375	-4.574151	15.9738455	4.7077518	RN7SL2__ENST00000490232.3_binpos-270:300	True	0.09	-2.301079	0.6153229	1.3841758	-0.4857427	RN7SL2__ENST00000490232.3_binpos-270:300	True	0.17	2.704224	13.799089	11.910252	9.135525
GAACATCCTCCACATCAGG	3p-CCA-tRF__tRNA-Ala-AGC	False	0.29	0.58	Ensemble	tRNA		protein_coding	LOCO	True	False	False	['LC']	<span style="color:red">Baseline, Seq, Seq-Rev, Seq-Seq, Seq-Struct</span>	<span style="color:green">>-----</span><span style="color:goldenrod">|</span><span style="color:red">----✗<</span>	TCACCGGCATCTCCACCA	...................	Novel	TCACCGG<span style="background-color:lightgreen">CAT</span><span style="background-color:red">C</span><span style="background-color:lightgreen">TCCACC</span>A	False	False	False	16S_binpos-840:870	False	0.33	1.184457	7.5511794	2.537296	-1.4279445	NPC2__ENST00000554482.1_binpos-224:252	False	0.45	-0.74081355	2.4059095	8.327989	0.32191715	3p-CCA-tRF__tRNA-Ala-AGC	False	0.58	8.346886	13.582428	4.677145	10.176175	18S_binpos-448:476	False	0.55	0.07640263	1.2136577	0.28704128	3.7030454	18S_binpos-448:476	False	0.36	4.1812887	4.092012	7.775591	7.586539
GAACATCCTCCACATCAGGG	3p-CCA-tRF__tRNA-Tyr-GTA	False	0.29	0.55	Ensemble	tRNA	RIPK4__ENST00000332512.8_binpos-690:720	protein_coding	LOCO	True	False	False	['LC']	<span style="color:red">Baseline, Seq, Seq-Rev, Seq-Seq, Seq-Struct</span>	<span style="color:green">>-----</span><span style="color:goldenrod">|</span><span style="color:red">---✗-<</span>	GATCCCCGGCATCTCCACCA	......(((.......))).	Novel	GATCCCCGG<span style="background-color:lightgreen">CAT</span><span style="background-color:red">C</span><span style="background-color:lightgreen">TCCACC</span>A	False	False	False	16S_binpos-840:870	False	0.4	0.20607923	7.645636	2.6782124	-1.5350976	3p-CCA-tRF__tRNA-Ala-AGC	False	0.5	1.1564702	2.905388	8.236313	0.27979854	3p-CCA-tRF__tRNA-Tyr-GTA	False	0.55	3.1797204	7.4225674	7.93649	1.0913423	18S_binpos-448:476	False	0.4	0.07025532	1.1476624	0.3645366	3.6472259	18S_binpos-448:476	False	0.36	4.135544	4.0678864	7.774964	7.6694875
GAACATGAAGGTCTTAATTAGCTCT	28S_binpos-2370:2400	True	0.29	0.16	Ensemble	rRNA	snoDB0991_binpos-40:61	snoRNA	HICO-Familiar	True	False	False	['LC']	<span style="color:green">Seq-Rev, Seq-Struct</span>	<span style="color:green">>--✓--</span><span style="color:goldenrod">|</span><span style="color:red">-----<</span>	ATGAAGGTCTTAATTAGCTCT	.........................	rRNA	<span style="background-color:lightgreen">ATGAAGGTCTTAATTAGCTCT</span>	False	False	True	snoDB0461_binpos-56:84	False	0.44	6.5580077	6.977584	-3.801847	8.632191	snoDB0991_binpos-40:61	False	0.32	-0.66269505	6.805429	15.446196	-1.0289623	28S_binpos-2370:2400	True	0.16	7.5468683	3.7869842	6.2969527	9.587528	snoDB0991_binpos-40:61	True	0.24	3.7403977	-4.984548	9.595447	-5.4188156	RNU5B-1__ENST00000363286.1_binpos-60:90	False	0.44	5.0506554	4.7483983	15.519713	-1.8109992
GAACATGATGATTGGAGA	snoDB0839_binpos-56:84	True	0.28	0.0	Ensemble	snoRNA	snoDB0839_binpos-56:84	snoRNA	HICO-Familiar	True	True	False	['TCGA', 'LC']	<span style="color:green">Baseline, Seq, Seq-Rev, Seq-Seq, Seq-Struct</span>	<span style="color:green">>✓----</span><span style="color:goldenrod">|</span><span style="color:red">-----<</span>	GAACATGATGATTGGAGA	..................	snoRNA	<span style="background-color:lightgreen">GAACATGATGATTGGAGA</span>	False	False	True	snoDB0839_binpos-56:84	True	0.0	4.450581	3.8404396	-0.9804738	6.3616877	snoDB0839_binpos-56:84	True	0.0	1.6115696	-2.5017972	1.0361224	-4.987225	snoDB0839_binpos-56:84	True	0.0	6.751224	12.297454	7.1612725	8.817719	snoDB0839_binpos-56:84	True	0.0	0.54434174	4.478299	2.547895	-6.265046	snoDB0839_binpos-56:84	True	0.0	6.0278153	4.8621535	3.4377244	9.130105
GAACATGATGATTGGAGAT	snoDB0839_binpos-56:84	True	0.28	0.0	Ensemble	snoRNA	snoDB0839_binpos-56:84	snoRNA	HICO-Familiar	True	True	False	['TCGA', 'LC']	<span style="color:green">Baseline, Seq, Seq-Rev, Seq-Seq, Seq-Struct</span>	<span style="color:green">>✓----</span><span style="color:goldenrod">|</span><span style="color:red">-----<</span>	GAACATGATGATTGGAGAT	...................	snoRNA	<span style="background-color:lightgreen">GAACATGATGATTGGAGAT</span>	False	False	True	snoDB0839_binpos-56:84	True	0.0	4.440536	3.9321365	-0.96637154	6.3618045	snoDB0839_binpos-56:84	True	0.0	1.6985632	-2.4392219	1.0338662	-4.9917774	snoDB0839_binpos-56:84	True	0.0	6.763794	12.267112	7.13749	8.822676	snoDB0839_binpos-56:84	True	0.0	0.56478393	4.4518757	2.5530207	-6.2664332	snoDB0839_binpos-56:84	True	0.0	6.057705	4.902597	3.4136798	9.156315
GAACATGATGATTGGAGATG	snoDB0839_binpos-56:84	True	0.28	0.0	Ensemble	snoRNA	snoDB0839_binpos-56:84	snoRNA	HICO-Familiar	True	True	False	['TCGA', 'LC']	<span style="color:green">Baseline, Seq, Seq-Rev, Seq-Seq, Seq-Struct</span>	<span style="color:green">>✓----</span><span style="color:goldenrod">|</span><span style="color:red">-----<</span>	GAACATGATGATTGGAGATG	....................	snoRNA	<span style="background-color:lightgreen">GAACATGATGATTGGAGATG</span>	False	False	True	snoDB0839_binpos-56:84	True	0.0	4.403456	3.5854058	-0.96176	6.3626714	snoDB0839_binpos-56:84	True	0.0	1.6808306	-2.474394	1.0314107	-4.9911323	snoDB0839_binpos-56:84	True	0.0	7.001517	12.085738	7.141365	8.828462	snoDB0839_binpos-56:84	True	0.0	0.5193928	4.4358354	2.5526845	-6.2646174	snoDB0839_binpos-56:84	True	0.0	6.068575	4.862501	3.4089086	9.156794
GAACATGATGATTGGAGATGC	snoDB0839_binpos-56:84	True	0.28	0.0	Ensemble	snoRNA	snoDB0839_binpos-56:84	snoRNA	HICO-Familiar	True	True	False	['TCGA', 'LC']	<span style="color:green">Baseline, Seq, Seq-Rev, Seq-Seq, Seq-Struct</span>	<span style="color:green">>✓----</span><span style="color:goldenrod">|</span><span style="color:red">-----<</span>	GAACATGATGATTGGAGATGC	.....................	snoRNA	<span style="background-color:lightgreen">GAACATGATGATTGGAGATGC</span>	False	False	True	snoDB0839_binpos-56:84	True	0.0	5.0162477	4.2543917	-0.96124214	6.3618784	snoDB0839_binpos-56:84	True	0.0	1.6307697	-2.5136504	1.0275046	-4.9927077	snoDB0839_binpos-56:84	True	0.0	7.119413	-5.3593397	7.2114124	8.784185	snoDB0839_binpos-56:84	True	0.0	0.14963211	5.317759	2.5560677	-6.270182	snoDB0839_binpos-56:84	True	0.0	6.093776	4.861444	3.3999553	9.169475
GAACATGATGATTGGAGATGCA	snoDB0839_binpos-56:84	True	0.28	0.05	Ensemble	snoRNA	snoDB0839_binpos-56:84	snoRNA	HICO-Familiar	True	False	False	['LC']	<span style="color:green">Baseline, Seq, Seq-Rev, Seq-Seq, Seq-Struct</span>	<span style="color:green">>✓----</span><span style="color:goldenrod">|</span><span style="color:red">-----<</span>	GAACATGATGATTGGAGATGC	......................	snoRNA	<span style="background-color:lightgreen">GAACATGATGATTGGAGATGC</span>	False	False	True	snoDB0839_binpos-56:84	True	0.05	4.540029	3.5550084	-0.9525694	6.353993	snoDB0839_binpos-56:84	True	0.05	1.6388489	-2.5481899	1.0319469	-4.995374	snoDB0839_binpos-56:84	True	0.05	3.6787004	-5.0580344	4.6527452	12.983692	snoDB0839_binpos-56:84	True	0.12	0.14342833	5.3614902	2.5565512	-6.27075	snoDB0839_binpos-56:84	True	0.04	6.0895624	4.839683	3.390326	9.157593
GAACATGATGATTGGAGATGCAT	snoDB0839_binpos-56:84	True	0.28	0.08	Ensemble	snoRNA	snoDB0839_binpos-56:84	snoRNA	HICO-Familiar	True	False	False	['LC']	<span style="color:green">Baseline, Seq, Seq-Rev, Seq-Seq, Seq-Struct</span>	<span style="color:green">>-✓---</span><span style="color:goldenrod">|</span><span style="color:red">-----<</span>	GAACATGATGATTGGAGATGCATGA	.......................	snoRNA	<span style="background-color:lightgreen">GAACATGATGATTGGAGATGCAT</span>GA	False	False	True	snoDB0839_binpos-56:84	True	0.08	4.4143524	3.541154	-0.9566954	6.3626304	snoDB0839_binpos-56:84	True	0.08	1.6059254	-2.5459256	1.0343685	-4.993065	snoDB0839_binpos-56:84	True	0.08	7.173122	-4.8363643	6.04995	18.691193	snoDB0839_binpos-56:84	True	0.08	0.12340439	5.327397	2.5567944	-6.2724934	snoDB0839_binpos-56:84	True	0.0	6.137406	4.824613	3.3978868	9.163048
GAACATGATGATTGGAGATGCATG	snoDB0839_binpos-56:84	True	0.28	0.04	Ensemble	snoRNA	snoDB0839_binpos-56:84	snoRNA	HICO-Familiar	True	False	False	['LC']	<span style="color:green">Baseline, Seq, Seq-Rev, Seq-Seq, Seq-Struct</span>	<span style="color:green">>✓----</span><span style="color:goldenrod">|</span><span style="color:red">-----<</span>	GAACATGATGATTGGAGATGCATGA	...((((((........)).))))	snoRNA	<span style="background-color:lightgreen">GAACATGATGATTGGAGATGCATG</span>A	False	False	True	snoDB0839_binpos-56:84	True	0.04	4.7674556	3.626888	-0.9516715	6.364126	snoDB0839_binpos-56:84	True	0.04	1.5995808	-2.5392423	1.0310488	-4.998347	snoDB0839_binpos-56:84	True	0.04	10.087484	1.893088	7.2370734	8.201874	snoDB0839_binpos-56:84	True	0.04	0.18354237	5.3978214	2.5627663	-6.2735157	snoDB0839_binpos-56:84	True	0.04	6.130403	4.820135	3.3956232	9.1606655
GAACATGATGATTGGAGATGCATGA	snoDB0839_binpos-56:84	True	0.28	0.0	Ensemble	snoRNA	snoDB0839_binpos-56:84	snoRNA	HICO-Familiar	True	True	False	['TCGA', 'LC']	<span style="color:green">Baseline, Seq, Seq-Rev, Seq-Seq, Seq-Struct</span>	<span style="color:green">>✓----</span><span style="color:goldenrod">|</span><span style="color:red">-----<</span>	GAACATGATGATTGGAGATGCATGA	...((((((........)).)))).	snoRNA	<span style="background-color:lightgreen">GAACATGATGATTGGAGATGCATGA</span>	False	False	True	snoDB0839_binpos-56:84	True	0.0	5.171474	3.659556	-0.965407	6.358165	snoDB0839_binpos-56:84	True	0.0	1.5501459	-2.59132	1.0354412	-4.9973383	snoDB0839_binpos-56:84	True	0.0	11.692566	6.86982	7.2363443	8.246971	snoDB0839_binpos-56:84	True	0.0	0.14482136	5.379262	2.5574164	-6.2702684	snoDB0839_binpos-56:84	True	0.0	6.159195	4.8056	3.3953495	9.16323
GAACATGATGATTGGAGATGCATGAA	snoDB0839_binpos-56:84	True	0.28	0.0	Ensemble	snoRNA	snoDB0839_binpos-56:84	snoRNA	HICO-Familiar	True	True	False	['TCGA', 'LC']	<span style="color:green">Baseline, Seq, Seq-Rev, Seq-Seq, Seq-Struct</span>	<span style="color:green">>✓----</span><span style="color:goldenrod">|</span><span style="color:red">-----<</span>	GAACATGATGATTGGAGATGCATGAA	...((((((........)).))))..	snoRNA	<span style="background-color:lightgreen">GAACATGATGATTGGAGATGCATGAA</span>	False	False	True	snoDB0839_binpos-56:84	True	0.0	5.151782	3.6781347	-0.96194625	6.3684616	snoDB0839_binpos-56:84	True	0.0	1.0362475	-2.3090885	1.0551467	-4.997888	snoDB0839_binpos-56:84	True	0.0	11.52726	6.760549	7.210744	8.2895155	snoDB0839_binpos-56:84	True	0.0	0.15327515	5.4350867	2.5573163	-6.270433	snoDB0839_binpos-56:84	True	0.0	6.1368394	4.837214	3.3915653	9.164099
GAACATGATGATTGGAGATGCATGAAA	snoDB0839_binpos-56:84	True	0.28	0.0	Ensemble	snoRNA	snoDB0839_binpos-56:84	snoRNA	HICO-Familiar	True	True	False	['TCGA', 'LC']	<span style="color:green">Baseline, Seq, Seq-Rev, Seq-Seq, Seq-Struct</span>	<span style="color:green">>✓----</span><span style="color:goldenrod">|</span><span style="color:red">-----<</span>	GAACATGATGATTGGAGATGCATGAAA	...((((((........)).))))...	snoRNA	<span style="background-color:lightgreen">GAACATGATGATTGGAGATGCATGAAA</span>	False	False	True	snoDB0839_binpos-56:84	True	0.0	5.183335	3.5697532	-0.9565315	6.3687224	snoDB0839_binpos-56:84	True	0.0	1.0422181	-2.3475072	1.0366734	-4.999427	snoDB0839_binpos-56:84	True	0.0	11.460221	6.683545	7.205935	8.309757	snoDB0839_binpos-56:84	True	0.0	0.13695088	5.385293	2.5573359	-6.269773	snoDB0839_binpos-56:84	True	0.0	6.1739197	4.8521976	3.388445	9.16606
GAACATGATGATTGGAGATGCATGAAAC	snoDB0839_binpos-56:84	True	0.28	0.0	Ensemble	snoRNA	snoDB0839_binpos-56:84	snoRNA	HICO-Familiar	True	False	False	['LC']	<span style="color:green">Baseline, Seq, Seq-Rev, Seq-Seq, Seq-Struct</span>	<span style="color:green">>✓----</span><span style="color:goldenrod">|</span><span style="color:red">-----<</span>	GAACATGATGATTGGAGATGCATGAAAC	...((((((........)).))))....	snoRNA	<span style="background-color:lightgreen">GAACATGATGATTGGAGATGCATGAAAC</span>	False	False	True	snoDB0839_binpos-56:84	True	0.04	5.665965	3.6076	-0.9550553	6.3583713	snoDB0839_binpos-56:84	True	0.04	1.0048013	-2.3408113	1.0353439	-5.0012884	snoDB0839_binpos-56:84	True	0.04	11.4609785	6.646588	7.212285	8.294083	snoDB0839_binpos-56:84	True	0.0	0.18437546	5.416422	2.557534	-6.2700553	snoDB0839_binpos-56:84	True	0.04	6.173016	4.821537	3.3839228	9.164742
GAACATGATGATTGGAGATGCATGAAACG	snoDB0839_binpos-56:84	True	0.28	0.03	Ensemble	snoRNA	snoDB0839_binpos-56:84	snoRNA	HICO-Familiar	True	False	False	['LC']	<span style="color:green">Baseline, Seq, Seq-Rev, Seq-Seq, Seq-Struct</span>	<span style="color:green">>✓----</span><span style="color:goldenrod">|</span><span style="color:red">-----<</span>	GAACATGATGATTGGAGATGCATGAAACGT	...((((((........)).)))).....	snoRNA	<span style="background-color:lightgreen">GAACATGATGATTGGAGATGCATGAAACG</span>T	False	False	True	snoDB0839_binpos-56:84	True	0.03	5.4032817	3.3200827	-0.95826036	6.365189	snoDB0839_binpos-56:84	True	0.07	1.0138745	-2.3389053	1.0417107	-5.0020204	snoDB0839_binpos-56:84	True	0.07	11.505725	6.6324143	7.2156677	8.307681	snoDB0839_binpos-56:84	True	0.03	0.16601908	5.2696214	2.5576231	-6.2688665	5.8S_binpos-81:108	True	0.07	6.1811237	4.759427	3.3845015	9.170832
GAACATGATGATTGGAGATGCATGAAACGT	snoDB0839_binpos-56:84	True	0.28	0.0	Ensemble	snoRNA	snoDB0839_binpos-56:84	snoRNA	HICO-Familiar	True	False	False	['LC']	<span style="color:green">Baseline, Seq, Seq-Rev, Seq-Seq, Seq-Struct</span>	<span style="color:green">>✓----</span><span style="color:goldenrod">|</span><span style="color:red">-----<</span>	GAACATGATGATTGGAGATGCATGAAACGT	...((((((........)).))))......	snoRNA	<span style="background-color:lightgreen">GAACATGATGATTGGAGATGCATGAAACGT</span>	False	False	True	snoDB0839_binpos-56:84	True	0.0	5.3841734	3.3529356	-0.9563397	6.371481	snoDB0839_binpos-56:84	True	0.1	0.8846841	-2.3659518	1.0551866	-5.00961	snoDB0839_binpos-56:84	True	0.1	11.458177	6.5870686	7.360973	7.328209	snoDB0839_binpos-56:84	True	0.07	0.06263715	4.7826943	2.5589614	-6.2699203	5.8S_binpos-81:108	True	0.1	6.170358	4.7859764	3.386763	9.166996
GAACATGATGATTGGAGATGCATGAAG	snoDB0839_binpos-56:84	True	0.28	0.04	Ensemble	snoRNA	snoDB0839_binpos-56:84	snoRNA	LOCO	True	False	False	['LC']	<span style="color:green">Baseline, Seq, Seq-Rev, Seq-Seq, Seq-Struct</span>	<span style="color:green">>✓----</span><span style="color:goldenrod">|</span><span style="color:red">-----<</span>	GAACATGATGATTGGAGATGCATGAA	...((((((........)).))))...	snoRNA	<span style="background-color:lightgreen">GAACATGATGATTGGAGATGCATGAA</span>	False	False	False	snoDB0839_binpos-56:84	True	0.04	4.9625874	3.7809765	-0.955909	6.362013	snoDB0839_binpos-56:84	True	0.04	1.0320392	-2.3093784	1.0360527	-4.99706	snoDB0839_binpos-56:84	True	0.04	11.51324	6.7150655	7.215571	8.297207	snoDB0839_binpos-56:84	True	0.04	0.13995771	5.4153647	2.556368	-6.2700763	snoDB0839_binpos-56:84	True	0.04	6.1757092	4.8286953	3.3811677	9.165353
GAACATGATGATTGGAGATGTATGA	snoDB0963_binpos-196:218	True	0.28	0.0	Ensemble	snoRNA	snoDB0839_binpos-56:84	snoRNA	LOCO	False	True	False	['TCGA']	<span style="color:green">Baseline, Seq, Seq-Rev, Seq-Seq, Seq-Struct</span>	<span style="color:green">>✓----</span><span style="color:goldenrod">|</span><span style="color:red">-----<</span>	GAACATGATGATTGGAGATGTATGA	..((((...........))))....	snoRNA	<span style="background-color:lightgreen">GAACATGATGATTGGAGATGTATGA</span>	False	False	False	snoDB0963_binpos-196:218	True	0.0	4.5146694	3.9073923	-5.377161	-0.12876764	snoDB0839_binpos-56:84	True	0.0	2.6019287	-2.3740923	1.0313953	-4.9913635	5p-tRF__tRNA-His-GTG	True	0.0	12.953434	4.8020597	7.202195	8.235822	snoDB0839_binpos-56:84	True	0.0	0.8355116	4.0215364	2.5483415	-6.26702	snoDB0839_binpos-56:84	True	0.0	6.179251	4.8160067	3.391753	9.166874
GAACATGATGATTGGAGATGTATGAA	snoDB0991_binpos-0:20	True	0.28	0.0	Ensemble	snoRNA	snoDB0839_binpos-56:84	snoRNA	LOCO	True	True	False	['TCGA', 'LC']	<span style="color:green">Baseline, Seq, Seq-Rev, Seq-Seq, Seq-Struct</span>	<span style="color:green">>✓----</span><span style="color:goldenrod">|</span><span style="color:red">-----<</span>	GAACATGATGATTGGAGATGTATGAA	..((((...........)))).....	snoRNA	<span style="background-color:lightgreen">GAACATGATGATTGGAGATGTATGAA</span>	False	False	False	snoDB0991_binpos-0:20	True	0.0	4.638198	3.835717	-5.376913	-0.08767726	snoDB0839_binpos-56:84	True	0.04	1.0424265	-0.3195698	1.0299945	-4.9890547	5p-tRF__tRNA-His-GTG	True	0.0	12.916763	4.795992	7.2017565	8.232107	snoDB0839_binpos-56:84	True	0.0	0.7658586	4.0705185	2.5536382	-6.263026	28S_binpos-3900:3930	True	0.0	6.165129	4.81351	3.3887384	9.166557
GAACATGATGATTGGAGATGTATGAAA	snoDB0839_binpos-56:84	True	0.3	0.0	Ensemble	snoRNA	snoDB0839_binpos-56:84	snoRNA	LOCO	True	True	False	['TCGA', 'LC']	<span style="color:green">Baseline, Seq, Seq-Rev, Seq-Seq, Seq-Struct</span>	<span style="color:green">>✓----</span><span style="color:goldenrod">|</span><span style="color:red">-----<</span>	GAACATGATGATTGGAGATGTATGAAA	..((((...........))))......	snoRNA	<span style="background-color:lightgreen">GAACATGATGATTGGAGATGTATGAAA</span>	False	False	False	snoDB0991_binpos-0:20	True	0.04	4.6190057	3.6831412	-5.386391	-0.07703532	snoDB0839_binpos-56:84	True	0.0	0.83705866	-0.3842332	1.0303979	-4.988023	5p-tRF__tRNA-His-GTG	True	0.04	12.692027	4.8588195	7.204469	8.234502	snoDB0839_binpos-56:84	True	0.04	0.68487847	4.2514257	2.5558825	-6.266171	28S_binpos-270:300	True	0.0	6.1944723	4.8071246	3.3908591	9.1731
GAACATGGCCAAGGAAAGTG	28S_binpos-90:120	False	0.3	0.56	Ensemble	rRNA	SLC4A1__ENST00000399246.3_binpos-3741:3770	protein_coding	HICO-Novel	True	False	False	['LC']	<span style="color:red">Baseline, Seq, Seq-Rev, Seq-Seq, Seq-Struct</span>	<span style="color:green">>-----</span><span style="color:goldenrod">|</span><span style="color:red">---✗-<</span>	TCAAAGTAAACGCTCTGAAGAAGAG	....................	Novel	TC<span style="background-color:lightgreen">AAAGT</span>AAACGCTCTGAAGAAGAG	False	False	True	CCAR1__ENST00000483264.1_binpos-29:58	False	0.5	-2.55108	11.576695	-1.6975901	5.4929924	28S_binpos-90:120	False	0.56	1.8582157	-1.2307338	9.177047	9.021293	28S_binpos-1920:1950	False	0.44	8.137824	13.121481	5.6013794	10.028344	snoDB0279_binpos-28:56	False	0.3	0.606427	2.4634902	-2.0793624	5.4674845	MIR493HG__ENST00000699458.1_binpos-1470:1500	False	0.35	1.4294242	-4.362175	4.131029	-1.5048175
GAACATGGGTCAGTCGGT	28S_binpos-2430:2460	True	0.28	0.0	Ensemble	rRNA	28S_binpos-2430:2460	rRNA	HICO-Familiar	True	True	False	['TCGA', 'LC']	<span style="color:green">Baseline, Seq, Seq-Rev, Seq-Seq, Seq-Struct</span>	<span style="color:green">>✓----</span><span style="color:goldenrod">|</span><span style="color:red">-----<</span>	GAACATGGGTCAGTCGGT	..................	rRNA	<span style="background-color:lightgreen">GAACATGGGTCAGTCGGT</span>	False	False	True	28S_binpos-2430:2460	True	0.0	-1.6183435	10.431513	-3.5831268	-1.8285029	28S_binpos-2430:2460	True	0.0	-6.5628295	-0.07441287	10.486885	4.9813647	28S_binpos-2430:2460	True	0.0	7.679748	14.043726	7.525087	9.568032	28S_binpos-2430:2460	True	0.0	-3.8540208	0.35209888	4.069466	9.0286045	28S_binpos-2430:2460	True	0.0	5.457509	5.5614877	10.08515	1.5633093
GAACATGGGTCAGTCGGTC	28S_binpos-2430:2460	True	0.28	0.0	Ensemble	rRNA	28S_binpos-2430:2460	rRNA	HICO-Familiar	True	True	False	['TCGA', 'LC']	<span style="color:green">Baseline, Seq, Seq-Rev, Seq-Seq, Seq-Struct</span>	<span style="color:green">>✓----</span><span style="color:goldenrod">|</span><span style="color:red">-----<</span>	GAACATGGGTCAGTCGGTC	...................	rRNA	<span style="background-color:lightgreen">GAACATGGGTCAGTCGGTC</span>	False	False	True	28S_binpos-2430:2460	True	0.0	-1.7852446	10.882569	-3.601184	-1.8338536	28S_binpos-2430:2460	True	0.0	-6.5601215	-0.11485031	10.484227	4.946737	28S_binpos-2430:2460	True	0.0	7.6841264	14.064449	7.5443625	9.562805	28S_binpos-2430:2460	True	0.0	-3.7896163	0.34056947	4.077707	8.993227	28S_binpos-2430:2460	True	0.0	5.4314256	5.53717	10.115169	1.5590652
GAACATGGGTCAGTCGGTCC	28S_binpos-2430:2460	True	0.28	0.0	Ensemble	rRNA	28S_binpos-2430:2460	rRNA	HICO-Familiar	True	True	False	['TCGA', 'LC']	<span style="color:green">Baseline, Seq, Seq-Rev, Seq-Seq, Seq-Struct</span>	<span style="color:green">>✓----</span><span style="color:goldenrod">|</span><span style="color:red">-----<</span>	GAACATGGGTCAGTCGGTCC	......(((((....)))))	rRNA	<span style="background-color:lightgreen">GAACATGGGTCAGTCGGTCC</span>	False	False	True	28S_binpos-2430:2460	True	0.0	-1.108538	10.630505	-3.5895193	-1.8595475	28S_binpos-2430:2460	True	0.0	-6.5634203	-0.12444862	10.490114	4.896025	28S_binpos-2430:2460	True	0.0	1.6583313	6.9129176	5.61068	4.5197377	28S_binpos-2430:2460	True	0.0	-3.889763	0.38319495	4.249711	8.806951	28S_binpos-2430:2460	True	0.0	5.4394426	5.539111	10.106216	1.5384604
GAACATGGGTCAGTCGGTCCT	28S_binpos-2430:2460	True	0.28	0.0	Ensemble	rRNA	28S_binpos-2430:2460	rRNA	HICO-Familiar	True	True	False	['TCGA', 'LC']	<span style="color:green">Baseline, Seq, Seq-Rev, Seq-Seq, Seq-Struct</span>	<span style="color:green">>✓----</span><span style="color:goldenrod">|</span><span style="color:red">-----<</span>	GAACATGGGTCAGTCGGTCCT	......(((((....))))).	rRNA	<span style="background-color:lightgreen">GAACATGGGTCAGTCGGTCCT</span>	False	False	True	28S_binpos-2430:2460	True	0.0	-1.40477	10.432875	-3.5732646	-1.8793124	28S_binpos-2430:2460	True	0.0	-6.578244	-0.14328134	10.482289	4.815449	28S_binpos-2430:2460	True	0.0	17.099693	-2.8643413	5.641536	4.4764857	28S_binpos-2430:2460	True	0.0	-4.000098	0.6234725	4.302466	8.757476	28S_binpos-2430:2460	True	0.0	5.452226	5.5157833	10.1113825	1.5271726
GAACATGGGTCAGTCGGTCCTG	28S_binpos-2430:2460	True	0.28	0.0	Ensemble	rRNA	28S_binpos-2430:2460	rRNA	HICO-Familiar	True	True	False	['TCGA', 'LC']	<span style="color:green">Baseline, Seq, Seq-Rev, Seq-Seq, Seq-Struct</span>	<span style="color:green">>✓----</span><span style="color:goldenrod">|</span><span style="color:red">-----<</span>	GAACATGGGTCAGTCGGTCCTG	......(((((....)))))..	rRNA	<span style="background-color:lightgreen">GAACATGGGTCAGTCGGTCCTG</span>	False	False	True	28S_binpos-2430:2460	True	0.0	-2.2280169	10.102268	-3.5911908	-1.8826905	28S_binpos-2430:2460	True	0.0	-6.5863347	-0.16829997	10.497425	4.761375	28S_binpos-2430:2460	True	0.0	16.100796	-5.8882294	4.1797442	3.0781515	28S_binpos-2430:2460	True	0.0	-3.9928186	0.90250224	4.299379	8.763197	28S_binpos-2430:2460	True	0.0	5.4700985	5.526626	10.107219	1.5198821
GAACATGGGTCAGTCGGTCCTGA	28S_binpos-2430:2460	True	0.28	0.0	Ensemble	rRNA	28S_binpos-2430:2460	rRNA	HICO-Familiar	True	True	False	['TCGA', 'LC']	<span style="color:green">Baseline, Seq, Seq-Rev, Seq-Seq, Seq-Struct</span>	<span style="color:green">>✓----</span><span style="color:goldenrod">|</span><span style="color:red">-----<</span>	GAACATGGGTCAGTCGGTCCTGA	...((.(((((....))))))).	rRNA	<span style="background-color:lightgreen">GAACATGGGTCAGTCGGTCCTGA</span>	False	False	True	28S_binpos-2430:2460	True	0.0	-2.8606124	9.838659	-3.631446	-1.9328376	28S_binpos-2430:2460	True	0.0	-6.5888767	-0.26401278	10.499273	4.654031	28S_binpos-2430:2460	True	0.0	16.408684	-5.4967613	4.361355	4.526427	28S_binpos-2430:2460	True	0.0	-4.0442243	1.1530716	4.359024	8.680927	28S_binpos-2430:2460	True	0.0	5.472332	5.527275	10.132839	1.5006185
GAACATGGGTCAGTCGGTCCTGAG	28S_binpos-2430:2460	True	0.28	0.0	Ensemble	rRNA	28S_binpos-2430:2460	rRNA	HICO-Familiar	True	True	False	['TCGA', 'LC']	<span style="color:green">Baseline, Seq, Seq-Rev, Seq-Seq, Seq-Struct</span>	<span style="color:green">>✓----</span><span style="color:goldenrod">|</span><span style="color:red">-----<</span>	GAACATGGGTCAGTCGGTCCTGAG	.........((((......)))).	rRNA	<span style="background-color:lightgreen">GAACATGGGTCAGTCGGTCCTGAG</span>	False	False	True	28S_binpos-2430:2460	True	0.0	-3.0348394	9.521481	-3.661732	-1.9468193	28S_binpos-2430:2460	True	0.0	-6.5743113	-0.3259132	10.477738	4.5769205	28S_binpos-2430:2460	True	0.0	16.859	4.192734	3.8589027	5.1677356	28S_binpos-2430:2460	True	0.0	-4.0468574	1.2374524	4.403483	8.63698	28S_binpos-2430:2460	True	0.0	5.4711356	5.513907	10.110584	1.5080724
GAACATGGGTCAGTCGGTCCTGAGA	28S_binpos-2430:2460	True	0.28	0.0	Ensemble	rRNA	28S_binpos-2430:2460	rRNA	HICO-Familiar	True	True	False	['TCGA', 'LC']	<span style="color:green">Baseline, Seq, Seq-Rev, Seq-Seq, Seq-Struct</span>	<span style="color:green">>✓----</span><span style="color:goldenrod">|</span><span style="color:red">-----<</span>	GAACATGGGTCAGTCGGTCCTGAGA	.........((((......))))..	rRNA	<span style="background-color:lightgreen">GAACATGGGTCAGTCGGTCCTGAGA</span>	False	False	True	28S_binpos-2430:2460	True	0.0	-3.1049957	9.226547	-3.7011206	-1.922667	28S_binpos-2430:2460	True	0.0	-6.556547	-0.41608012	10.557851	4.4503345	28S_binpos-2430:2460	True	0.0	14.694558	7.801838	4.1137824	5.119302	28S_binpos-2430:2460	True	0.0	-4.0789113	1.2853203	4.484844	8.51877	28S_binpos-2430:2460	True	0.0	5.4802485	5.516259	10.111128	1.507649
GAACATGGGTCAGTCGGTCCTGAGAG	28S_binpos-2430:2460	True	0.28	0.0	Ensemble	rRNA	28S_binpos-2430:2460	rRNA	HICO-Familiar	True	True	False	['TCGA', 'LC']	<span style="color:green">Baseline, Seq, Seq-Rev, Seq-Seq, Seq-Struct</span>	<span style="color:green">>✓----</span><span style="color:goldenrod">|</span><span style="color:red">-----<</span>	GAACATGGGTCAGTCGGTCCTGAGAG	.........((((......))))...	rRNA	<span style="background-color:lightgreen">GAACATGGGTCAGTCGGTCCTGAGAG</span>	False	False	True	28S_binpos-2430:2460	True	0.0	-3.1848416	9.140257	-3.6937342	-1.925415	28S_binpos-2430:2460	True	0.0	-6.553923	-0.44287392	10.585329	4.3619714	28S_binpos-2430:2460	True	0.0	14.666432	7.8728576	4.5445194	5.0336814	28S_binpos-2430:2460	True	0.0	-4.165321	1.3081478	4.520609	8.51469	28S_binpos-2430:2460	True	0.0	5.466566	5.5342045	10.113448	1.5035174
GAACATGGGTCAGTCGGTCCTGAGAGA	28S_binpos-2430:2460	True	0.28	0.0	Ensemble	rRNA	28S_binpos-2430:2460	rRNA	HICO-Familiar	True	True	False	['TCGA', 'LC']	<span style="color:green">Baseline, Seq, Seq-Rev, Seq-Seq, Seq-Struct</span>	<span style="color:green">>✓----</span><span style="color:goldenrod">|</span><span style="color:red">-----<</span>	GAACATGGGTCAGTCGGTCCTGAGAGA	.........((((......))))....	rRNA	<span style="background-color:lightgreen">GAACATGGGTCAGTCGGTCCTGAGAGA</span>	False	False	True	28S_binpos-2430:2460	True	0.0	-3.1319845	8.988485	-3.7423387	-1.9080104	28S_binpos-2430:2460	True	0.0	-6.5354724	-0.4942227	10.610861	4.2878156	28S_binpos-2430:2460	True	0.0	14.68214	7.9130054	5.316644	4.92895	28S_binpos-2430:2460	True	0.0	-4.2065287	1.3504285	4.5297174	8.499547	28S_binpos-2430:2460	True	0.0	5.459913	5.540165	10.10959	1.4911422
GAACATGGGTCAGTCGGTCCTGAGAGAT	28S_binpos-2430:2460	True	0.28	0.0	Ensemble	rRNA	28S_binpos-2430:2460	rRNA	HICO-Familiar	True	True	False	['TCGA', 'LC']	<span style="color:green">Baseline, Seq, Seq-Rev, Seq-Seq, Seq-Struct</span>	<span style="color:green">>✓----</span><span style="color:goldenrod">|</span><span style="color:red">-----<</span>	GAACATGGGTCAGTCGGTCCTGAGAGAT	.........((((......)))).....	rRNA	<span style="background-color:lightgreen">GAACATGGGTCAGTCGGTCCTGAGAGAT</span>	False	False	True	28S_binpos-2430:2460	True	0.0	-2.0037735	8.822915	-3.743993	-1.8972367	28S_binpos-2430:2460	True	0.0	-6.5313635	-0.52618766	10.609126	4.289647	28S_binpos-2430:2460	True	0.0	14.67675	7.934778	5.3507595	4.9367275	28S_binpos-2430:2460	True	0.0	-4.1790104	1.3256803	4.576193	8.452204	28S_binpos-2430:2460	True	0.0	5.481316	5.5207224	10.071801	1.444738
GAACATGGGTCAGTCGGTCCTGAGAGATG	28S_binpos-2430:2460	True	0.28	0.0	Ensemble	rRNA	28S_binpos-2430:2460	rRNA	HICO-Familiar	True	True	False	['TCGA', 'LC']	<span style="color:green">Baseline, Seq, Seq-Rev, Seq-Seq, Seq-Struct</span>	<span style="color:green">>✓----</span><span style="color:goldenrod">|</span><span style="color:red">-----<</span>	GAACATGGGTCAGTCGGTCCTGAGAGATG	...(((...((((......))))...)))	rRNA	<span style="background-color:lightgreen">GAACATGGGTCAGTCGGTCCTGAGAGATG</span>	False	False	True	28S_binpos-2430:2460	True	0.0	-2.2815857	8.779348	-3.7610073	-1.8932699	28S_binpos-2430:2460	True	0.0	-6.5289326	-0.5269356	10.635019	4.2567058	28S_binpos-2430:2460	True	0.0	14.646672	7.9692473	5.447963	4.919749	28S_binpos-2430:2460	True	0.0	-4.1881714	1.3343477	4.665221	8.349365	28S_binpos-2430:2460	True	0.0	5.489106	5.5343904	10.085602	1.4928387
GAACATGGGTCAGTCGGTCCTGAGAGATGG	28S_binpos-2430:2460	True	0.28	0.0	Ensemble	rRNA	28S_binpos-2430:2460	rRNA	HICO-Familiar	True	True	False	['TCGA', 'LC']	<span style="color:green">Baseline, Seq, Seq-Rev, Seq-Seq, Seq-Struct</span>	<span style="color:green">>✓----</span><span style="color:goldenrod">|</span><span style="color:red">-----<</span>	GAACATGGGTCAGTCGGTCCTGAGAGATGG	...(((...((((......))))...))).	rRNA	<span style="background-color:lightgreen">GAACATGGGTCAGTCGGTCCTGAGAGATGG</span>	False	False	True	28S_binpos-2430:2460	True	0.0	-2.6924896	9.163694	-3.7486901	-1.8946229	28S_binpos-2430:2460	True	0.0	-6.5320563	-0.53128636	10.619724	4.3034825	28S_binpos-2430:2460	True	0.0	14.525893	8.232476	6.9194903	6.8964705	28S_binpos-2430:2460	True	0.0	-4.206494	1.3419398	4.7059593	8.29224	28S_binpos-2430:2460	True	0.0	5.554602	5.579274	10.0646305	1.4796594
GAACATTCAACGCTGTCGG	snoDB0963_binpos-196:218	False	0.3	0.55	Ensemble	snoRNA	miR-181a-5p	miRNA	IsomiR	True	False	False	['LC']	<span style="color:red">Baseline, Seq, Seq-Rev, Seq-Seq, Seq-Struct</span>	<span style="color:green">>-----</span><span style="color:goldenrod">|</span><span style="color:red">---✗-<</span>	GGAGGGAACGCGGTCTGAGTGG	...................	Novel	GGAGGG<span style="background-color:lightgreen">AACGC</span><span style="background-color:red">G</span><span style="background-color:lightgreen">GTC</span>TGAGTGG	False	False	False	snoDB0570_binpos-52:72	False	0.46	-1.7347573	10.913598	7.899154	-8.949295	snoDB0963_binpos-196:218	False	0.55	4.0855203	4.3134675	1.391013	11.854709	miR-543	False	0.45	8.527537	13.099609	7.420941	11.003406	snoDB0570_binpos-52:72	False	0.32	4.8225317	2.9783087	8.1551285	11.262839	5.8S_binpos-81:108	False	0.32	-9.343546	7.253565	4.372023	20.245083
GAACATTCAACGCTGTCGGT	miR-181a-5p	True	0.28	0.22	Ensemble	miRNA	miR-181a-5p	miRNA	IsomiR	True	False	False	['LC']	<span style="color:green">Seq</span>	<span style="color:green">>---✓-</span><span style="color:goldenrod">|</span><span style="color:red">-----<</span>	AACATTCAACGCTGTCGGTGAGT	....................	miRNA	<span style="background-color:lightgreen">AACATTCAACGCTGTCGGT</span>GAGT	False	False	False	miR-181a-5p	True	0.22	-3.806235	5.4012322	7.917671	-8.931545	snoDB0963_binpos-196:218	False	0.48	4.0852356	4.3148446	1.3902116	11.875775	miR-181a-5p	False	0.3	8.921235	12.365366	7.4330916	10.999184	miR-543	False	0.45	4.86057	3.019042	8.167568	11.278091	5.8S_binpos-81:108	False	0.35	-9.35042	7.2568007	4.3722153	20.244783
GAACATTCAACGCTGTCGGTA	miR-181a-5p	True	0.28	0.17	Ensemble	miRNA	mir-181a-1;mir-181a-2	miRNA	LOCO	True	False	False	['LC']	<span style="color:green">Seq</span>	<span style="color:green">>---✓-</span><span style="color:goldenrod">|</span><span style="color:red">-----<</span>	AACATTCAACGCTGTCGGTGAGT	.....................	miRNA	<span style="background-color:lightgreen">AACATTCAACGCTGTCGGT</span>GAGT	False	False	False	miR-181a-5p	True	0.17	-3.7792444	5.31274	7.91267	-8.941031	misc-tRF__tRNA-Gly-GCC	False	0.52	4.1012588	4.3097267	1.3916242	11.875378	miR-181a-5p	False	0.33	7.1398587	-7.1751175	7.3929386	10.969924	miR-181a-5p	False	0.52	4.8603253	3.0052152	8.171766	11.279102	misc-tRF__MT-TV	False	0.33	-9.350406	7.257038	4.372248	20.244637
GAACATTCAACGCTGTCGGTG	miR-181a-5p	True	0.28	0.17	Ensemble	miRNA	miR-181a-5p	miRNA	IsomiR	True	False	False	['LC']	<span style="color:green">Seq, Seq-Rev, Seq-Struct</span>	<span style="color:green">>---✓-</span><span style="color:goldenrod">|</span><span style="color:red">-----<</span>	AACATTCAACGCTGTCGGTGAGT	..........((((...))))	miRNA	<span style="background-color:lightgreen">AACATTCAACGCTGTCGGTG</span>AGT	False	False	False	miR-181a-5p	True	0.17	-3.8700712	4.275625	7.9292307	-8.920933	28S_binpos-2340:2370	False	0.45	4.095097	4.3080997	1.3866642	11.872982	miR-181a-5p	True	0.17	-2.1503181	-4.239073	3.345681	2.6988337	miR-181a-5p	True	0.17	4.819272	2.9827702	8.180564	11.286786	5.8S_binpos-81:108	False	0.38	-9.350781	7.2574143	4.3720555	20.245113
GAACATTCAACGCTGTCGGTGA	miR-181a-5p	True	0.28	0.13	Ensemble	miRNA	miR-181a-5p	miRNA	IsomiR	True	False	False	['LC']	<span style="color:green">Seq, Seq-Rev, Seq-Struct</span>	<span style="color:green">>--✓--</span><span style="color:goldenrod">|</span><span style="color:red">-----<</span>	AACATTCAACGCTGTCGGTGAGT	..........((((...)))).	miRNA	<span style="background-color:lightgreen">AACATTCAACGCTGTCGGTGA</span>GT	False	False	False	miR-181a-5p	True	0.13	-3.9864516	2.5769494	7.9488635	-8.911792	28S_binpos-2340:2370	False	0.45	4.1194167	4.315201	1.3872023	11.881122	miR-181a-5p	True	0.13	13.047061	-5.7479286	3.248388	2.5851758	miR-181a-5p	True	0.13	4.7790256	2.9665627	8.202732	11.318764	snoDB0682_binpos-72:92	False	0.32	-9.351406	7.2579236	4.4062657	20.210756
GAACATTCAACGCTGTCGGTGAA	RNU6-1__ENST00000383898.1_binpos-87:107	True	0.28	0.13	Ensemble	snRNA	mir-181a-1;mir-181a-2	miRNA	LOCO	True	False	False	['LC']	<span style="color:green">Seq, Seq-Rev, Seq-Struct</span>	<span style="color:green">>--✓--</span><span style="color:goldenrod">|</span><span style="color:red">-----<</span>	AACATTCAACGCTGTCGGTGAGT	.....((((.((....)).))))	snRNA	<span style="background-color:lightgreen">AACATTCAACGCTGTCGGTGA</span>GT	False	False	False	RNU6-1__ENST00000383898.1_binpos-87:107	True	0.13	-3.9349208	3.249219	7.927814	-8.909892	28S_binpos-4170:4200	False	0.48	-0.46978676	-1.9611144	1.388171	11.879929	miR-181a-5p	True	0.13	5.664375	-12.370738	11.882729	-4.2775826	miR-181a-5p	True	0.13	4.772355	2.9577293	8.187294	11.29813	snoDB0682_binpos-72:92	False	0.35	-9.351779	7.2576594	4.3739705	20.243301
GAACATTCAACGCTGTCGGTGAG	miR-181a-5p	True	0.28	0.09	Ensemble	miRNA	miR-181a-5p	miRNA	IsomiR	True	True	False	['TCGA', 'LC']	<span style="color:green">Seq, Seq-Rev, Seq-Struct</span>	<span style="color:green">>-✓---</span><span style="color:goldenrod">|</span><span style="color:red">-----<</span>	AACATTCAACGCTGTCGGTGAGT	..........((((...))))..	miRNA	<span style="background-color:lightgreen">AACATTCAACGCTGTCGGTGAG</span>T	False	False	False	miR-181a-5p	True	0.09	-3.5619256	0.21932682	7.9379973	-8.924864	28S_binpos-2340:2370	False	0.43	-0.2129763	5.45531	1.3859717	11.882894	miR-181a-5p	True	0.09	13.888299	-3.2519865	11.663095	15.385176	miR-181a-5p	True	0.09	4.7747498	2.8575404	8.188447	11.298228	snoDB0682_binpos-72:92	False	0.35	-9.352431	7.2589602	4.3735976	20.24331
GAACATTCAACGCTGTCGGTGAGA	miR-181a-5p	True	0.29	0.08	Ensemble	miRNA	mir-181a-1;mir-181a-2	miRNA	LOCO	True	False	False	['LC']	<span style="color:green">Seq-Rev, Seq-Struct</span>	<span style="color:green">>-✓---</span><span style="color:goldenrod">|</span><span style="color:red">-----<</span>	AACATTCAACGCTGTCGGTGAGT	..........((((...))))...	miRNA	<span style="background-color:lightgreen">AACATTCAACGCTGTCGGTGAG</span>T	False	False	False	snoDB0629_binpos-54:74	False	0.54	-0.025717905	1.5034947	7.976013	-8.886853	28S_binpos-2340:2370	False	0.46	-0.21069479	5.465173	1.3859406	11.8833475	miR-181a-5p	True	0.08	14.653841	3.499148	11.641015	15.355388	miR-181a-5p	True	0.08	4.6976037	2.9022293	8.2103195	11.321141	snoDB0682_binpos-72:92	False	0.38	-9.352159	7.2586617	4.374096	20.242805
GAACATTCAACGCTGTCGGTGAGT	miR-181a-5p	True	0.28	0.04	Ensemble	miRNA	miR-181a-5p	miRNA	IsomiR	True	False	False	['LC']	<span style="color:green">Seq, Seq-Rev, Seq-Struct</span>	<span style="color:green">>✓----</span><span style="color:goldenrod">|</span><span style="color:red">-----<</span>	AACATTCAACGCTGTCGGTGAGT	....(((((.((....)).)))))	miRNA	<span style="background-color:lightgreen">AACATTCAACGCTGTCGGTGAGT</span>	False	False	False	miR-181a-5p	True	0.04	-3.0449023	-0.37705886	7.9393096	-8.922809	28S_binpos-2340:2370	False	0.46	-0.22493136	5.4613824	1.3852254	11.885424	miR-181a-5p	True	0.04	9.714504	1.6654822	3.3317847	2.843929	miR-181a-5p	True	0.04	4.712618	2.9224257	8.207585	11.32139	snoDB0682_binpos-72:92	False	0.38	-9.352864	7.258595	4.372455	20.244549
GAACATTCAACGCTGTCGGTGT	miR-181a-5p	True	0.28	0.13	Ensemble	miRNA	mir-181a-1;mir-181a-2	miRNA	LOCO	True	False	False	['LC']	<span style="color:green">Seq, Seq-Rev, Seq-Struct</span>	<span style="color:green">>--✓--</span><span style="color:goldenrod">|</span><span style="color:red">-----<</span>	AACATTCAACGCTGTCGGTGAGT	.........(((((...)))))	miRNA	<span style="background-color:lightgreen">AACATTCAACGCTGTCGGTG</span>AGT	False	False	False	miR-181a-5p	True	0.13	-3.8205547	2.7083602	7.9279704	-8.921414	28S_binpos-2340:2370	False	0.55	4.110871	4.3106785	1.3898786	11.876629	miR-181a-5p	True	0.13	5.729314	-12.5080185	3.315492	2.667155	miR-181a-5p	True	0.13	4.8097577	2.9354079	8.18268	11.288052	5.8S_binpos-81:108	False	0.36	-9.351566	7.257674	4.372346	20.24485
GAACCAAAGGCTCTTTTCAGA	miR-524-5p	False	0.29	0.59	Ensemble	miRNA	H2AC13__ENST00000358739.5_binpos-475:495	protein_coding	HICO-Novel	True	False	False	['LC']	<span style="color:red">Baseline, Seq, Seq-Rev, Seq-Seq, Seq-Struct</span>	<span style="color:green">>-----</span><span style="color:goldenrod">|</span><span style="color:red">----✗<</span>	TTCTCCAAAAGGGAGCACTTTC	((.((...)).))........	Novel	TTCT<span style="background-color:lightgreen">CCAAA</span><span style="background-color:red">AGGGAGCA</span><span style="background-color:lightgreen">CTTT</span>C	False	False	True	snoDB0851_binpos-44:64	False	0.43	5.0321894	5.7183366	8.380216	1.1266986	28S_binpos-4230:4260	False	0.43	2.180302	0.70416427	10.775843	1.2162018	miR-524-5p	False	0.59	16.163225	-1.5694677	9.83858	3.52255	snoDB0843_binpos-30:60	False	0.36	0.7638249	-0.43518162	6.10031	-0.4599841	PDZD8__ENST00000482496.5_binpos-360:390	False	0.33	4.073192	4.1795616	8.598397	4.030942
GAACCAACACCTCTTTACAGTGACCA	snoDB0111_binpos-60:85	False	0.28	0.5	Ensemble	snoRNA	no_annotation	no_annotation	no_annotation	True	True	False	['TCGA', 'LC']	<span style="color:red">Baseline, Seq, Seq-Rev, Seq-Seq, Seq-Struct</span>	<span style="color:green">>-----</span><span style="color:goldenrod">|</span><span style="color:red">--✗--<</span>	GTCACTACCACTGAGACAACA	..........................	Novel	GTCACT<span style="background-color:lightgreen">ACCA</span><span style="background-color:red">CTGAGA</span><span style="background-color:lightgreen">CAACA</span>	False	False	False	snoDB0111_binpos-60:85	False	0.5	3.4808202	7.4810557	6.7249885	3.6299531	misc-tRF__MT-TK	False	0.31	-0.3675721	-0.25357258	3.0635955	1.9546525	snoDB0111_binpos-60:85	False	0.48	7.058171	3.316409	2.1672437	9.102173	miR-616-5p	False	0.46	0.5033853	3.7016299	-4.660899	6.07986	18S_binpos-1260:1288	False	0.46	1.7338067	9.625301	8.955786	2.295467
GAACCACCTCCTTCACCTCG	12S_binpos-570:600	False	0.28	0.46	Ensemble	rRNA	F8A1__ENST00000610495.2_binpos-1080:1110;F8A3__ENST00000622749.2_binpos-1080:1110	protein_coding	LOCO	True	False	False	['LC']	<span style="color:red">Baseline, Seq, Seq-Rev, Seq-Seq, Seq-Struct</span>	<span style="color:green">>-----</span><span style="color:goldenrod">|</span><span style="color:red">--✗--<</span>	ATCAACCTCACCACCTCTTGCTCA	....................	Novel	ATCA<span style="background-color:lightgreen">ACCTC</span>ACCACCTCTTGCTCA	False	False	False	12S_binpos-570:600	False	0.41	1.6281495	9.541981	1.8877189	-2.1083302	RNY1_binpos-90:113	False	0.35	1.37016	4.828282	7.439088	0.9750011	12S_binpos-570:600	False	0.41	8.79702	12.656612	3.7415268	10.240183	12S_binpos-570:600	False	0.46	4.5537314	-0.5032511	2.8476105	5.1858177	3p-CCA-tRF__tRNA-iMet-CAT	False	0.3	1.4315655	4.9986987	9.055152	6.6509433
GAACCACCTCCTTCACCTCGT	RNY1_binpos-90:113	False	0.3	0.48	Ensemble	YRNA	F8A1__ENST00000610495.2_binpos-1080:1110;F8A3__ENST00000622749.2_binpos-1080:1110	protein_coding	LOCO	True	False	False	['LC']	<span style="color:red">Baseline, Seq, Seq-Rev, Seq-Seq, Seq-Struct</span>	<span style="color:green">>-----</span><span style="color:goldenrod">|</span><span style="color:red">--✗--<</span>	GTTCCCCGGCATCTCCACCA	.....................	Novel	GT<span style="background-color:lightgreen">TCC</span>CCGGCATCTCCACCA	False	False	False	12S_binpos-570:600	False	0.36	-2.4957526	2.2538843	1.8462381	-2.2229447	RNY1_binpos-90:113	False	0.48	3.792581	4.6339107	7.512834	0.91772026	28S_binpos-4950:4980	False	0.38	7.012711	-6.727855	3.6999154	10.292758	piR_0410_binpos-7620:7650	False	0.41	4.652673	-0.45019406	2.8132255	5.1305537	3p-CCA-tRF__tRNA-iMet-CAT	False	0.33	1.3342197	5.0151486	9.043816	6.6509995
GAACCACCTCCTTCACCTCGTT	RNY1_binpos-90:113	False	0.3	0.5	Ensemble	YRNA	F8A1__ENST00000610495.2_binpos-1080:1110;F8A3__ENST00000622749.2_binpos-1080:1110	protein_coding	LOCO	True	False	False	['LC']	<span style="color:red">Seq, Seq-Rev, Seq-Seq, Seq-Struct</span>	<span style="color:green">>-----</span><span style="color:goldenrod">|</span><span style="color:red">--✗--<</span>	TCCCACTGCTTCACTTGACTCG	......................	Novel	TC<span style="background-color:lightgreen">CCAC</span><span style="background-color:red">TGC</span><span style="background-color:lightgreen">TTCACT</span>TGACTCG	False	False	False	12S_binpos-570:600	False	0.41	-2.1581924	0.7632614	1.8534796	-2.241497	RNY1_binpos-90:113	False	0.5	3.8160117	4.66112	7.45929	0.9242866	KRIT1__ENST00000487168.2_binpos-1350:1380	False	0.35	2.2578907	-5.84261	3.0483944	12.786762	piR_0410_binpos-7620:7650	False	0.36	4.7417397	-0.29745114	2.817583	5.1204686	3p-CCA-tRF__tRNA-iMet-CAT	True	0.27	1.3172835	5.0256405	9.052284	6.6237907
GAACCACTAGTCTGACCTCA	snoDB0098_binpos-90:114	True	0.28	0.0	Ensemble	snoRNA	snoDB0098_binpos-90:114	snoRNA	HICO-Familiar	True	True	False	['TCGA', 'LC']	<span style="color:green">Baseline, Seq, Seq-Rev, Seq-Seq, Seq-Struct</span>	<span style="color:green">>✓----</span><span style="color:goldenrod">|</span><span style="color:red">-----<</span>	GAACCACTAGTCTGACCTCA	....................	snoRNA	<span style="background-color:lightgreen">GAACCACTAGTCTGACCTCA</span>	False	False	True	snoDB0098_binpos-90:114	True	0.0	4.378333	4.9418325	5.451658	2.168156	snoDB0098_binpos-90:114	True	0.0	0.73691493	-1.0073763	4.4378405	-6.0981846	snoDB0098_binpos-90:114	True	0.0	6.897063	12.1321535	1.479007	15.186173	snoDB0098_binpos-90:114	True	0.0	0.59767944	3.1983275	-5.925984	18.284071	snoDB0098_binpos-90:114	True	0.0	1.6986692	4.835266	9.147652	6.519709
GAACCAGCACCTCTTTACAGTGACCA	ST8SIA5__ENST00000538168.5_binpos-4320:4350	False	0.28	0.46	Ensemble	protein_coding	no_annotation	no_annotation	no_annotation	True	True	False	['TCGA', 'LC']	<span style="color:red">Baseline, Seq, Seq-Rev, Seq-Seq, Seq-Struct</span>	<span style="color:green">>-----</span><span style="color:goldenrod">|</span><span style="color:red">--✗--<</span>	TCTTAGCTTCCCAGACAGTGACA	.......(((.........)))....	Novel	TCTTAGCTTC<span style="background-color:lightgreen">CCAG</span><span style="background-color:red">ACAGTGACA</span><span style="background-color:lightgreen"></span>	False	False	False	ST8SIA5__ENST00000538168.5_binpos-4320:4350	False	0.46	2.8064315	6.261556	6.722534	3.6176512	snoDB0771_binpos-104:127	False	0.35	-0.3797483	-0.26329136	3.0613942	1.9862313	snoDB0490_binpos-24:48	False	0.42	12.125025	5.2932096	2.1687737	9.065556	RNY3_binpos-81:102	False	0.46	0.5285658	3.8699982	-4.6321425	6.0812397	IL10RA__ENST00000696732.1_binpos-1885:1914	False	0.42	1.7476277	9.616512	8.9528885	2.306657
GAACCAGCGGAAGGATCATTA	18S_binpos-1848:1869	True	0.28	0.05	Ensemble	rRNA	18S_binpos-1848:1869	rRNA	LOCO	True	False	False	['LC']	<span style="color:green">Baseline, Seq, Seq-Rev, Seq-Seq, Seq-Struct</span>	<span style="color:green">>✓----</span><span style="color:goldenrod">|</span><span style="color:red">-----<</span>	GAACCTGCGGAAGGATCATTA	((.((.......)).))....	rRNA	<span style="background-color:lightgreen">GAACC</span><span style="background-color:red">T</span><span style="background-color:lightgreen">GCGGAAGGATCATTA</span>	False	False	False	18S_binpos-1848:1869	True	0.05	-1.6975424	11.385401	-0.67205775	6.0253286	RNU1-1__ENST00000383925.1_binpos-28:56	True	0.05	-3.0284998	0.035423458	9.466574	12.937283	18S_binpos-588:616	True	0.09	17.183994	-1.3826106	9.824453	4.4278107	18S_binpos-1848:1869	True	0.05	-1.5116391	0.07034209	-1.2474204	13.952488	3p-CCA-tRF__MT-TP	True	0.05	-7.3409863	1.6516798	0.30398202	2.1682084
GAACCAGGACCTCGGCGTG	28S_binpos-4050:4080	False	0.28	0.62	Ensemble	rRNA	SOD1__ENST00000476106.5_binpos-28:56	protein_coding	HICO-Novel	True	False	False	['LC']	<span style="color:red">Baseline, Seq, Seq-Rev, Seq-Seq, Seq-Struct</span>	<span style="color:green">>-----</span><span style="color:goldenrod">|</span><span style="color:red">----✗<</span>	CATGTTGGAACAATGTAGGTA	...((........))....	Novel	CATGTTG<span style="background-color:lightgreen">GAAC</span><span style="background-color:red">AATGT</span><span style="background-color:lightgreen">AGG</span>TA	False	False	True	28S_binpos-4050:4080	False	0.62	-0.31856564	7.0296674	0.5348146	-3.9452176	5S_binpos-50:75	False	0.43	-2.3180451	3.9455185	19.913082	-0.059678447	WDR74__ENST00000538098.2_binpos-174:203	False	0.53	2.0126622	8.002752	7.5929904	1.1450089	28S_binpos-3600:3630	False	0.57	-1.6745771	-0.032153632	-1.7025437	5.4668574	VTRNA1-1__ENST00000363120.1_binpos-52:78	False	0.42	3.1633353	6.6192927	10.898818	4.486246
GAACCAGGACCTCGGCGTGG	5S_binpos-50:75	False	0.3	0.6	Ensemble	rRNA	SOD1__ENST00000476106.5_binpos-56:84	protein_coding	HICO-Novel	True	False	False	['LC']	<span style="color:red">Baseline, Seq, Seq-Rev, Seq-Seq, Seq-Struct</span>	<span style="color:green">>-----</span><span style="color:goldenrod">|</span><span style="color:red">----✗<</span>	GATTCCGGCTCGAAGGACCA	...(((.(.......).)))	Novel	GATTC<span style="background-color:lightgreen">CGGC</span>TCGAAGGACCA	False	False	True	28S_binpos-4320:4350	False	0.38	-0.70677775	7.036271	0.5784678	-3.9290235	5S_binpos-50:75	False	0.6	-2.302649	4.0125246	19.843794	-0.07520591	DNM3OS__ENST00000648228.1_binpos-0:29	False	0.48	1.8509434	7.883264	8.452689	3.0166903	28S_binpos-3600:3630	False	0.59	-1.643243	0.020008456	-1.6904223	5.4746203	VTRNA1-1__ENST00000363120.1_binpos-52:78	False	0.42	3.178379	6.628338	10.854536	4.5228834
GAACCAGGACCTCGGCGTGGA	RNY1_binpos-90:113	False	0.3	0.57	Ensemble	YRNA	SOD1__ENST00000476106.5_binpos-56:84	protein_coding	LOCO	True	False	False	['LC']	<span style="color:red">Baseline, Seq, Seq-Rev, Seq-Seq, Seq-Struct</span>	<span style="color:green">>-----</span><span style="color:goldenrod">|</span><span style="color:red">---✗-<</span>	GTGAACCTGCGGAAGGATC	...(((.(.......).))).	Novel	GT<span style="background-color:lightgreen">GAACC</span><span style="background-color:red">TGCGGA</span><span style="background-color:lightgreen">AGGA</span>TC	False	False	False	RNU2-1__ENST00000618664.1_binpos-168:191	False	0.52	-0.7450144	8.937573	-6.29392	1.1307764	RNY1_binpos-90:113	False	0.57	-2.2798061	3.9482856	19.808315	-0.13300218	MT-CO2__ENST00000361739.1_binpos-330:360	False	0.52	16.657986	-3.0698187	8.56697	3.003877	28S_binpos-4230:4260	False	0.55	-1.3309457	0.3099583	-1.7166271	5.4738913	misc-tRF__tRNA-iMet-CAT	False	0.35	3.1693087	6.615515	10.935693	4.5289917
GAACCAGGACCTCGGCGTGGT	28S_binpos-3600:3630	False	0.28	0.59	Ensemble	rRNA	SOD1__ENST00000476106.5_binpos-56:84	protein_coding	LOCO	True	False	False	['LC']	<span style="color:red">Baseline, Seq, Seq-Rev, Seq-Seq, Seq-Struct</span>	<span style="color:green">>-----</span><span style="color:goldenrod">|</span><span style="color:red">----✗<</span>	GTGCGGACCAGGGGAATCCGAC	..((((.(.......).))))	Novel	GTG<span style="background-color:lightgreen">CGG</span>ACCAGGGGAATCCGAC	False	False	False	28S_binpos-3600:3630	False	0.48	-0.34793743	6.4163585	0.53616375	2.1494133	RNY1_binpos-90:113	False	0.57	-2.1381047	3.6639028	19.825684	-0.08322905	3p-CCA-tRF__tRNA-Tyr-GTA	False	0.48	-2.2550373	-5.0830154	8.495438	3.2039406	28S_binpos-3600:3630	False	0.59	-1.245184	0.5970226	-1.7110759	5.492256	misc-tRF__tRNA-iMet-CAT	False	0.38	3.2032154	6.6569786	10.874891	4.5154457
GAACCAGTGGCCTAATGGA	5p-tRF__tRNA-Arg-CCG	True	0.28	0.05	Ensemble	tRNA	5p-tRF__tRNA-Arg-CCG	tRNA	LOCO	False	True	False	['TCGA']	<span style="color:green">Baseline, Seq, Seq-Rev, Seq-Seq, Seq-Struct</span>	<span style="color:green">>✓----</span><span style="color:goldenrod">|</span><span style="color:red">-----<</span>	GACCCAGTGGCCTAATGGA	...(((.........))).	tRNA	<span style="background-color:lightgreen">GA</span><span style="background-color:red">C</span><span style="background-color:lightgreen">CCAGTGGCCTAATGGA</span>	False	False	False	5p-tRF__tRNA-Arg-CCG	True	0.05	4.9322457	10.51555	8.95058	-5.134782	5p-tRF__tRNA-Arg-CCG	True	0.05	-0.035136808	-5.801448	5.7842274	-8.894315	5p-tRF__tRNA-Arg-CCG	True	0.05	1.866924	6.5748687	6.1513586	3.1411104	5p-tRF__tRNA-Arg-CCG	True	0.05	-0.9691505	-4.684296	0.5374675	1.2583365	5p-tRF__tRNA-Arg-CCG	True	0.11	7.690437	11.765406	2.154328	5.760188
GAACCATCCTCTGCTACCA	3p-CCA-tRF__tRNA-iMet-CAT	True	0.28	0.0	Ensemble	tRNA	3p-CCA-tRF__tRNA-iMet-CAT	tRNA	LOCO	True	True	False	['TCGA', 'LC']	<span style="color:green">Seq, Seq-Rev, Seq-Seq, Seq-Struct</span>	<span style="color:green">>✓----</span><span style="color:goldenrod">|</span><span style="color:red">-----<</span>	GAACCATCCTCTGCTACCA	...................	tRNA	<span style="background-color:lightgreen">GAACCATCCTCTGCTACCA</span>	False	False	False	3p-CCA-tRF__tRNA-iMet-CAT	True	0.0	5.133899	8.705298	3.875409	-0.98202664	5S_binpos-0:25	True	0.0	-0.71027565	0.9120623	6.4630294	0.8517653	3p-CCA-tRF__tRNA-iMet-CAT	True	0.0	6.544027	13.486764	4.905427	10.772872	3p-CCA-tRF__tRNA-iMet-CAT	True	0.0	-0.35209757	-3.3346384	-0.1855928	6.53128	snoDB0955_binpos-60:80	False	0.35	2.804844	5.0632286	10.00132	7.1079836
GAACCATCTAGTAGCTGG	28S_binpos-1620:1650	True	0.28	0.0	Ensemble	rRNA	28S_binpos-1620:1650	rRNA	LOCO	True	False	False	['LC']	<span style="color:green">Baseline, Seq, Seq-Rev, Seq-Seq, Seq-Struct</span>	<span style="color:green">>✓----</span><span style="color:goldenrod">|</span><span style="color:red">-----<</span>	GAACCATCTAGTAGCTGG	...(((.((...)).)))	rRNA	<span style="background-color:lightgreen">GAACCATCTAGTAGCTGG</span>	False	False	False	28S_binpos-1620:1650	True	0.0	4.4925885	10.887658	2.0525897	9.544614	28S_binpos-1620:1650	True	0.05	0.11335328	0.80690783	-6.435294	5.626117	28S_binpos-1620:1650	True	0.0	2.8504326	6.719499	8.871906	1.5579625	28S_binpos-1620:1650	True	0.05	-1.8307198	-0.75534666	12.82807	10.407527	28S_binpos-1620:1650	True	0.05	3.423643	5.6844897	9.807819	6.205112
GAACCATTAGGACGTGCCACAGT	misc-tRF__tRNA-Cys-GCA	False	0.28	0.57	Ensemble	tRNA	no_annotation	no_annotation	no_annotation	True	False	False	['LC']	<span style="color:red">Baseline, Seq, Seq-Rev, Seq-Seq, Seq-Struct</span>	<span style="color:green">>-----</span><span style="color:goldenrod">|</span><span style="color:red">----✗<</span>	TTGTAACACGGACCAAGG	.........((.....)).....	Novel	TTGTAACACGG<span style="background-color:lightgreen">ACCA</span><span style="background-color:red">AG</span><span style="background-color:lightgreen">G</span>	False	False	False	snoDB0855_binpos-50:70	False	0.44	-0.6165554	3.1442146	-3.6851454	-5.847231	snoDB1049_binpos-0:24	False	0.52	1.1006922	2.4454765	-0.9952155	3.4726703	snoDB0917_binpos-29:58	False	0.48	15.715031	-4.4618664	6.278323	-0.5543073	misc-tRF__tRNA-Cys-GCA	False	0.57	1.2921252	0.9774156	-2.042173	5.002987	28S_binpos-4170:4200	False	0.38	2.262645	5.431781	9.482768	6.6138573
GAACCATTCGTAGACGACCTGCTT	28S_binpos-4950:4980	True	0.28	0.04	Ensemble	rRNA	28S_binpos-4950:4980	rRNA	LOCO	True	False	False	['LC']	<span style="color:green">Baseline, Seq, Seq-Rev, Seq-Seq, Seq-Struct</span>	<span style="color:green">>✓----</span><span style="color:goldenrod">|</span><span style="color:red">-----<</span>	AACCATTCGTAGACGACCTGCTT	.........((((.....))))..	rRNA	<span style="background-color:lightgreen">AACCATTCGTAGACGACCTGCTT</span>	False	False	False	28S_binpos-4950:4980	True	0.04	-2.3822455	10.244662	-7.8457522	1.892484	28S_binpos-4950:4980	True	0.04	8.780648	-3.2791877	20.591143	10.276189	28S_binpos-4950:4980	True	0.04	16.352682	5.4555078	3.9042194	5.1405616	28S_binpos-4950:4980	True	0.04	-0.45640704	-0.95338863	0.3280702	-0.086072676	28S_binpos-3210:3240	True	0.04	3.3181002	21.145018	4.852769	16.069958
GAACCATTCGTAGACGACCTGCTTC	28S_binpos-4950:4980	True	0.28	0.04	Ensemble	rRNA	28S_binpos-4950:4980	rRNA	LOCO	True	False	False	['LC']	<span style="color:green">Baseline, Seq, Seq-Rev, Seq-Seq, Seq-Struct</span>	<span style="color:green">>✓----</span><span style="color:goldenrod">|</span><span style="color:red">-----<</span>	AACCATTCGTAGACGACCTGCTTC	.........((((.....))))...	rRNA	<span style="background-color:lightgreen">AACCATTCGTAGACGACCTGCTTC</span>	False	False	False	28S_binpos-4950:4980	True	0.04	-3.102265	11.520117	-7.873278	1.8634148	28S_binpos-4950:4980	True	0.04	8.778942	-3.2804143	20.580372	10.286358	28S_binpos-4950:4980	True	0.04	16.330364	5.555217	3.928341	5.1150174	28S_binpos-4950:4980	True	0.04	-0.42647308	-1.0710614	0.31933704	-0.08436312	snoDB0644_binpos-26:52	True	0.04	3.3193371	21.14415	4.851539	16.064262
GAACCCAAGAGGTGGAGTTTG	28S_binpos-2400:2430	False	0.28	0.52	Ensemble	rRNA	SULT1A3__ENST00000569409.1_binpos-154:176	protein_coding	LOCO	True	False	False	['LC']	<span style="color:red">Baseline, Seq, Seq-Rev, Seq-Seq, Seq-Struct</span>	<span style="color:green">>-----</span><span style="color:goldenrod">|</span><span style="color:red">---✗-<</span>	AGGCCGAAGTGGAGAAGGGTTCCATGTGA	(((((((.....))).)))).	Novel	AGGCC<span style="background-color:lightgreen">GAA</span><span style="background-color:red">GTGGAGAA</span><span style="background-color:lightgreen">GGGTTC</span>CATGTGA	False	False	False	28S_binpos-2400:2430	False	0.52	-3.971299	9.051794	-4.556034	-3.351009	28S_binpos-2370:2400	False	0.52	0.97992796	3.2598834	8.679158	6.8840775	28S_binpos-1920:1950	False	0.36	-0.8597738	1.258951	10.101193	4.9174113	28S_binpos-1920:1950	False	0.44	-0.2689534	1.521652	-2.221098	4.342928	snoDB1080_binpos-25:50	False	0.33	5.69383	7.158808	5.812322	5.825419
GAACCCACCATGGTGCTGTCTCCTG	hypermapper_528	False	0.29	0.52	Ensemble	protein_coding	HBA1__ENST00000397797.1_binpos-0:30	protein_coding	HICO-Novel	True	False	False	['LC']	<span style="color:red">Baseline, Seq, Seq-Rev, Seq-Seq, Seq-Struct</span>	<span style="color:green">>-----</span><span style="color:goldenrod">|</span><span style="color:red">--✗--<</span>	TAGTGCCACGTGTCTGGGCCA	..(((......)))...........	Novel	TAGTG<span style="background-color:lightgreen">CCAC</span><span style="background-color:red">GTGTCTGG</span><span style="background-color:lightgreen">GCCA</span>	False	False	True	COL1A1__ENST00000494334.1_binpos-125:150	False	0.43	-0.81896985	2.3425863	-0.014114624	-1.7803113	hypermapper_1048	False	0.4	-2.0839503	3.0272987	6.563882	2.192784	hypermapper_528	False	0.52	13.203946	4.6515193	7.1826105	1.2380607	5S_binpos-25:50	False	0.45	0.7438467	1.8366168	0.21386014	5.426526	GNAI3__ENST00000369851.7_binpos-7714:7743	False	0.44	0.9230925	5.4902964	14.43963	11.495844
GAACCCAGGAGGCAGAGGTTG	18S_binpos-1204:1232	False	0.3	0.46	Ensemble	rRNA	hypermapper_673	protein_coding	HICO-Novel	True	False	False	['LC']	<span style="color:red">Baseline, Seq, Seq-Rev, Seq-Seq, Seq-Struct</span>	<span style="color:green">>-----</span><span style="color:goldenrod">|</span><span style="color:red">-✗---<</span>	GCAGCCGGCGGCCCCAGATCTAGA	.(((((........).)))).	Novel	<span style="background-color:lightgreen">GCAG</span>CCGGCGGCCCCAGATCTAGA	False	False	True	28S_binpos-2400:2430	False	0.44	-3.9949577	7.4295683	-6.6456437	-3.594455	18S_binpos-1204:1232	False	0.46	1.606216	1.4896281	7.478726	7.787535	hypermapper_1871	False	0.43	16.945045	-2.978629	10.255141	4.811365	28S_binpos-4170:4200	False	0.33	0.90575767	-1.7276539	-2.2412002	4.590206	18S_binpos-1204:1232	False	0.33	5.6358314	7.117846	5.832835	5.829188
GAACCCAGGAGGCGGAGG	45S-inter-5.8S-28S_binpos-480:510	False	0.3	0.48	Ensemble	rRNA	hypermapper_459	protein_coding	HICO-Novel	True	False	False	['LC']	<span style="color:red">Baseline, Seq, Seq-Rev, Seq-Seq, Seq-Struct</span>	<span style="color:green">>-----</span><span style="color:goldenrod">|</span><span style="color:red">--✗--<</span>	TCCCCCGAAGAGGGGGACGGCGGAG	...(((....)).)....	Novel	TCCCCC<span style="background-color:lightgreen">GAA</span><span style="background-color:red">GAGGGGGAC</span><span style="background-color:lightgreen">GGCGGAG</span>	False	False	True	28S_binpos-1230:1260	False	0.42	-1.1046042	8.521913	-7.6109147	-4.412774	45S-inter-5.8S-28S_binpos-480:510	False	0.48	-0.60089225	3.1468892	7.7246265	8.637472	snoDB0485_binpos-0:25	False	0.48	1.4297998	8.490468	8.954834	1.63874	RNU1-1__ENST00000383925.1_binpos-28:56	False	0.36	-2.06214	-1.1693326	-2.1450195	4.6300383	18S_binpos-1204:1232	False	0.28	5.693087	7.206397	5.8313227	5.862343
GAACCCATGAGGTTGAGGCTG	18S_binpos-224:252	False	0.3	0.48	Ensemble	rRNA	CTCFL__ENST00000607923.5_binpos-2310:2340;CTCFL__ENST00000608108.1_binpos-984:1008;PPP1R37__ENST00000422370.2_binpos-5858:5887	protein_coding	LOCO	True	False	False	['LC']	<span style="color:red">Baseline, Seq, Seq-Rev, Seq-Seq, Seq-Struct</span>	<span style="color:green">>-----</span><span style="color:goldenrod">|</span><span style="color:red">--✗--<</span>	GAATCCGGCTCGGAGGACCA	.((((.....)))).......	Novel	GAATCC<span style="background-color:lightgreen">GGCT</span>CGGAGGACCA	False	False	False	18S_binpos-1204:1232	False	0.33	2.9199002	5.6515794	2.7237856	1.0880129	18S_binpos-224:252	False	0.48	0.39136082	-0.12429061	12.317185	-2.0369616	ALB__ENST00000510166.5_binpos-450:480	False	0.43	16.31155	-1.6613022	10.517855	7.189525	18S_binpos-1204:1232	False	0.33	0.77028483	2.4406366	-1.9556862	4.2997293	snoDB1080_binpos-25:50	False	0.35	5.621525	7.1006284	5.825758	5.8169
GAACCCATGAGGTTGAGGCTGCA	misc-tRF__tRNA-Gly-GCC	False	0.3	0.57	Ensemble	tRNA	CTCFL__ENST00000607923.5_binpos-2310:2340;CTCFL__ENST00000608108.1_binpos-984:1008;PPP1R37__ENST00000422370.2_binpos-5858:5887	protein_coding	LOCO	True	False	False	['LC']	<span style="color:red">Baseline, Seq, Seq-Rev, Seq-Seq, Seq-Struct</span>	<span style="color:green">>-----</span><span style="color:goldenrod">|</span><span style="color:red">---✗-<</span>	TCCCATATGGTCTAGCGGTTCGGATTCCTG	.((((.....)))).........	Novel	T<span style="background-color:lightgreen">CCCAT</span><span style="background-color:red">ATGGTCTAGC</span><span style="background-color:lightgreen">GGTT</span>CGGATTCCTG	False	False	False	snoDB0114_binpos-0:28	False	0.35	3.3462398	5.1134586	2.7842276	1.190135	misc-tRF__tRNA-Gly-GCC	False	0.57	0.20812024	-0.053817295	12.328308	-2.0388763	hypermapper_1601	False	0.43	14.89578	-3.8305871	12.342329	8.665989	18S_binpos-1204:1232	False	0.43	0.6108743	2.6970212	-1.9077275	4.364739	ALB__ENST00000510166.5_binpos-450:480	False	0.43	5.601979	7.033461	5.8180656	5.8064237
GAACCCATGAGGTTGAGGCTGCAG	misc-tRF__tRNA-Cys-GCA	False	0.3	0.58	Ensemble	tRNA	CTCFL__ENST00000607923.5_binpos-2310:2340;CTCFL__ENST00000608108.1_binpos-984:1008;PPP1R37__ENST00000422370.2_binpos-5858:5887	protein_coding	LOCO	True	False	False	['LC']	<span style="color:red">Baseline, Seq, Seq-Rev, Seq-Seq, Seq-Struct</span>	<span style="color:green">>-----</span><span style="color:goldenrod">|</span><span style="color:red">---✗-<</span>	GTGGGAGAGCATTTGACTG	.((((.....))))..........	Novel	GTGGGAGAG<span style="background-color:lightgreen">CAT</span><span style="background-color:red">TTGA</span><span style="background-color:lightgreen">CTG</span>	False	False	False	snoDB0049_binpos-60:80	False	0.46	3.284943	5.159564	3.9049363	3.9671285	misc-tRF__tRNA-Cys-GCA	False	0.58	0.26500052	-0.024641585	12.327022	-2.028961	hypermapper_1601	False	0.38	12.517379	4.6761546	10.360233	7.020095	misc-tRF__tRNA-Gly-GCC	False	0.42	0.47529832	3.5907679	-1.9020244	4.3569593	18S_binpos-588:616	False	0.42	5.628514	7.0684724	5.76776	5.7975655
GAACCCCATTCGTGATGG	misc-tRF__MT-TY	True	0.3	0.26	Ensemble	tRNA	18S_binpos-1568:1596	rRNA	HICO-Novel	True	False	False	['LC']	<span style="color:green">Baseline, Seq-Seq</span>	<span style="color:green">>----✓</span><span style="color:goldenrod">|</span><span style="color:red">-----<</span>	ACCCCATTCGTGATGGGGA	.....(((((...)))))	tRNA	<span style="background-color:lightgreen">ACCCCATTCGTGATGG</span>GGA	False	False	True	5p-tRF__MT-TY	False	0.33	1.8350703	4.5678186	-8.729197	1.3022157	misc-tRF__MT-TY	True	0.26	-1.3302268	-3.5022001	6.910408	11.488561	snoDB0920_binpos-0:25	False	0.38	3.2149346	7.6736126	10.230438	10.0600395	28S_binpos-4500:4530	False	0.6	-2.1220112	0.4926445	-4.079826	-7.309391	18S_binpos-1484:1512	True	0.25	3.442188	4.686678	10.4828205	5.146743
GAACCCCATTCGTGATGGGGATCG	18S_binpos-1596:1624	True	0.28	0.04	Ensemble	rRNA	18S_binpos-1596:1624	rRNA	HICO-Familiar	True	False	False	['LC']	<span style="color:green">Baseline, Seq, Seq-Rev, Seq-Seq, Seq-Struct</span>	<span style="color:green">>✓----</span><span style="color:goldenrod">|</span><span style="color:red">-----<</span>	AACCCCATTCGTGATGGGGATCG	((.(((((((...))))))).)).	rRNA	<span style="background-color:lightgreen">AACCCCATTCGTGATGGGGATCG</span>	False	False	True	18S_binpos-1596:1624	True	0.08	3.4534495	10.691565	3.5118048	7.684974	18S_binpos-1596:1624	True	0.12	-1.8922657	-2.1420388	6.9305024	11.394736	18S_binpos-1596:1624	True	0.17	16.809372	4.3560805	8.279439	6.661623	18S_binpos-1596:1624	True	0.04	1.6372108	8.750018	-4.016451	-6.927701	18S_binpos-1596:1624	True	0.0	3.5236804	4.6356144	10.459129	5.179616
GAACCCCATTCGTGATGGGGATCGG	18S_binpos-1596:1624	True	0.29	0.07	Ensemble	rRNA	18S_binpos-1596:1624	rRNA	HICO-Familiar	True	False	False	['LC']	<span style="color:green">Baseline, Seq, Seq-Rev, Seq-Seq, Seq-Struct</span>	<span style="color:green">>-✓---</span><span style="color:goldenrod">|</span><span style="color:red">-----<</span>	GAACCCCATTCGTGATGGGGATCGGGG	((.(((((((...))))))).))..	rRNA	<span style="background-color:lightgreen">GAACCCCATTCGTGATGGGGATCGG</span>GG	False	False	True	18S_binpos-1596:1624	True	0.11	3.6872792	10.99718	3.5135894	7.686533	18S_binpos-1596:1624	True	0.16	-1.8741815	-2.1326115	6.919275	11.412041	18S_binpos-1596:1624	True	0.07	13.741753	9.283369	8.455486	6.491337	18S_binpos-1596:1624	True	0.08	1.6382754	8.755621	-4.0142636	-6.914891	18S_binpos-1596:1624	True	0.04	3.5405903	4.6148424	10.502447	5.1925073
GAACCCCATTCGTGATGGGGATCGGG	18S_binpos-1596:1624	True	0.29	0.04	Ensemble	rRNA	18S_binpos-1596:1624	rRNA	HICO-Familiar	True	False	False	['LC']	<span style="color:green">Baseline, Seq, Seq-Rev, Seq-Seq, Seq-Struct</span>	<span style="color:green">>✓----</span><span style="color:goldenrod">|</span><span style="color:red">-----<</span>	GAACCCCATTCGTGATGGGGATCGGGG	((.(((((((...))))))).))...	rRNA	<span style="background-color:lightgreen">GAACCCCATTCGTGATGGGGATCGGG</span>G	False	False	True	18S_binpos-1596:1624	True	0.07	3.5260494	11.456266	3.5208516	7.6905274	18S_binpos-1596:1624	True	0.13	-1.8681105	-2.1283514	6.930436	11.381298	18S_binpos-1596:1624	True	0.04	13.774476	9.44747	8.523463	6.4307933	18S_binpos-1596:1624	True	0.07	1.6408597	8.762012	-4.007429	-6.9005103	18S_binpos-1596:1624	True	0.08	3.5856304	4.5913863	10.484265	5.174082
GAACCCCATTCGTGATGGGGATCGGGG	18S_binpos-1596:1624	True	0.29	0.0	Ensemble	rRNA	18S_binpos-1596:1624	rRNA	HICO-Familiar	True	False	False	['LC']	<span style="color:green">Baseline, Seq, Seq-Rev, Seq-Seq, Seq-Struct</span>	<span style="color:green">>✓----</span><span style="color:goldenrod">|</span><span style="color:red">-----<</span>	GAACCCCATTCGTGATGGGGATCGGGG	((.(((((((...))))))).))....	rRNA	<span style="background-color:lightgreen">GAACCCCATTCGTGATGGGGATCGGGG</span>	False	False	True	18S_binpos-1596:1624	True	0.04	3.4749334	11.526687	3.5127232	7.6859436	18S_binpos-1596:1624	True	0.1	-1.8627675	-2.1687727	6.9334087	11.360291	18S_binpos-1596:1624	True	0.0	13.800156	9.605247	8.565789	6.369445	18S_binpos-1596:1624	True	0.04	1.6437649	8.770439	-4.006952	-6.898888	18S_binpos-1596:1624	True	0.11	3.535979	4.6072702	10.487903	5.1430087
GAACCCCATTCGTGATGGGGATCGGGGA	18S_binpos-1596:1624	True	0.29	0.03	Ensemble	rRNA	18S_binpos-1596:1624	rRNA	HICO-Familiar	True	False	False	['LC']	<span style="color:green">Baseline, Seq, Seq-Rev, Seq-Seq, Seq-Struct</span>	<span style="color:green">>✓----</span><span style="color:goldenrod">|</span><span style="color:red">-----<</span>	TGAACCCCATTCGTGATGGGGATCGGGGA	((.(((((((...))))))).)).....	rRNA	T<span style="background-color:lightgreen">GAACCCCATTCGTGATGGGGATCGGGGA</span>	False	False	True	18S_binpos-1596:1624	True	0.07	3.5206316	11.587789	3.4951732	7.71594	18S_binpos-1596:1624	True	0.07	-1.8793327	-2.1470253	6.937292	11.354552	18S_binpos-1596:1624	True	0.03	13.803179	9.620536	8.548287	6.390815	18S_binpos-1596:1624	True	0.07	1.6448888	8.77094	-4.0073833	-6.8937793	18S_binpos-1596:1624	True	0.14	3.5316546	4.708329	10.497348	5.1334176
GAACCCCATTCGTGATGGGGATCGGGGAT	18S_binpos-1596:1624	True	0.28	0.03	Ensemble	rRNA	18S_binpos-1596:1624	rRNA	HICO-Familiar	True	False	False	['LC']	<span style="color:green">Baseline, Seq, Seq-Rev, Seq-Seq, Seq-Struct</span>	<span style="color:green">>✓----</span><span style="color:goldenrod">|</span><span style="color:red">-----<</span>	GAACCCCATTCGTGATGGGGATCGGGGATT	((.(((((((...))))))).))......	rRNA	<span style="background-color:lightgreen">GAACCCCATTCGTGATGGGGATCGGGGAT</span>T	False	False	True	18S_binpos-1596:1624	True	0.03	3.5366766	11.457513	3.5283842	7.689291	18S_binpos-1596:1624	True	0.03	-1.8870666	-2.177166	6.939109	11.342401	18S_binpos-1596:1624	True	0.07	13.786784	9.652062	8.582178	6.3220215	18S_binpos-1596:1624	True	0.1	1.6442198	8.770547	-4.0026817	-6.879124	18S_binpos-1596:1624	True	0.17	3.5497377	4.624404	10.534893	5.1070223
GAACCCCATTCGTGATGGGGATCGGGGATT	18S_binpos-1596:1624	True	0.28	0.0	Ensemble	rRNA	18S_binpos-1596:1624	rRNA	HICO-Familiar	True	False	False	['LC']	<span style="color:green">Baseline, Seq, Seq-Rev, Seq-Seq, Seq-Struct</span>	<span style="color:green">>✓----</span><span style="color:goldenrod">|</span><span style="color:red">-----<</span>	GAACCCCATTCGTGATGGGGATCGGGGATT	((.(((((((...))))))).)).......	rRNA	<span style="background-color:lightgreen">GAACCCCATTCGTGATGGGGATCGGGGATT</span>	False	False	True	18S_binpos-1596:1624	True	0.0	3.1594303	11.100705	3.5467207	7.6813126	18S_binpos-1596:1624	True	0.0	-1.8552597	-2.1840923	6.9316993	11.340451	18S_binpos-1596:1624	True	0.03	13.769071	9.692403	8.379925	6.9029036	18S_binpos-1596:1624	True	0.13	1.6436197	8.7809305	-3.9985352	-6.8711076	18S_binpos-1596:1624	True	0.2	3.5604305	4.586137	10.518093	5.1274753
GAACCCCCGGGCGCCTGT	28S_binpos-4020:4050	False	0.29	0.61	Ensemble	rRNA	RHOV__ENST00000220507.5_binpos-480:510;piR_0780_binpos-4784:4807	piRNA;protein_coding	LOCO	True	False	False	['LC']	<span style="color:red">Baseline, Seq, Seq-Rev, Seq-Seq, Seq-Struct</span>	<span style="color:green">>-----</span><span style="color:goldenrod">|</span><span style="color:red">----✗<</span>	CCGCCGGCCCTGCGGGCC	.......(((....))).	Novel	CCGCCGGC<span style="background-color:lightgreen">CCTG</span>CGGGCC	False	False	False	18S_binpos-168:196	False	0.45	-3.1894646	10.323487	-0.71194506	-4.177628	28S_binpos-3240:3270	False	0.43	-3.6039333	3.4077523	3.0401142	5.6938562	28S_binpos-4020:4050	False	0.61	15.297313	8.426231	6.702553	1.2461388	AOPEP__ENST00000478473.1_binpos-630:660	False	0.43	-4.740042	-1.7165397	-0.3051649	2.3624442	28S_binpos-150:180	False	0.28	3.5893414	8.7746	6.3780656	3.2369366
GAACCCTGACCCCTTCCCT	RAD23A__ENST00000591467.1_binpos-290:319	False	0.3	0.48	Ensemble	protein_coding	BCAR1__ENST00000562556.5_binpos-1000:1020;BCAR1__ENST00000642560.1_binpos-990:1020;BCAR1__ENST00000644039.1_binpos-1000:1020;DTX4__ENST00000227451.4_binpos-5394:5423;MINK1__ENST00000572330.5_binpos-1682:1711;OGFR__ENST00000370461.5_binpos-56:84;SLC26A6__E	piRNA;protein_coding	LOCO	True	False	False	['LC']	<span style="color:red">Baseline, Seq, Seq-Rev, Seq-Seq, Seq-Struct</span>	<span style="color:green">>-----</span><span style="color:goldenrod">|</span><span style="color:red">--✗--<</span>	TTTCCCGCCCCCCGTTCCTCCCG	...................	Novel	T<span style="background-color:lightgreen">TTCCC</span>GCCCCCCGTTCCTCCCG	False	False	False	ARHGDIA__ENST00000583791.1_binpos-180:210	False	0.4	-1.5937968	4.982452	0.0037469647	-3.0866225	RAD23A__ENST00000591467.1_binpos-290:319	False	0.48	3.8724806	2.0238976	8.937309	1.8121446	28S_binpos-540:570	False	0.41	16.351158	7.1641536	3.120391	9.870523	28S_binpos-3600:3630	False	0.36	0.02193476	-0.73679274	5.8912954	-7.782862	CHUK__ENST00000370397.8_binpos-30:60	False	0.37	2.8606267	5.5099254	9.283065	5.6177816
GAACCCTGACCCCTTCCCTG	RNU1-1__ENST00000383925.1_binpos-84:112	False	0.28	0.52	Ensemble	snRNA	piR_0200_binpos-9300:9325	piRNA	LOCO	True	False	False	['LC']	<span style="color:red">Baseline, Seq, Seq-Rev, Seq-Seq, Seq-Struct</span>	<span style="color:green">>-----</span><span style="color:goldenrod">|</span><span style="color:red">---✗-<</span>	GTGCTGACCCCTGCGATTTCC	....................	Novel	GTG<span style="background-color:lightgreen">CTGACCCCT</span><span style="background-color:red">GCGATT</span><span style="background-color:lightgreen">TCC</span>	False	False	False	RNU1-1__ENST00000383925.1_binpos-84:112	False	0.52	-0.9597886	4.166795	-0.009253682	-3.1005523	3p-CCA-tRF__tRNA-Ala-AGC	False	0.45	3.8998628	2.0641499	8.923931	1.8323218	28S_binpos-540:570	False	0.41	16.36663	7.162307	3.096588	9.916591	RAD23A__ENST00000591467.1_binpos-290:319	False	0.5	0.03907418	-0.49759123	5.891559	-7.783419	28S_binpos-2190:2220	False	0.4	2.8555343	5.473168	9.260022	5.612634
GAACCCTGACCCCTTCCCTGT	RAD23A__ENST00000591467.1_binpos-290:319	False	0.28	0.5	Ensemble	protein_coding		lncRNA;piRNA;protein_coding	LOCO	True	False	False	['LC']	<span style="color:red">Baseline, Seq, Seq-Rev, Seq-Seq, Seq-Struct</span>	<span style="color:green">>-----</span><span style="color:goldenrod">|</span><span style="color:red">--✗--<</span>	ACGCCCTTCCCCCCCTTCTTCA	.....................	Novel	ACG<span style="background-color:lightgreen">CCCTTCCC</span>CCCCTTCTTCA	False	False	False	RNU1-1__ENST00000383925.1_binpos-84:112	False	0.43	-1.8505985	-0.45240366	-0.026012184	-3.0707576	CHUK__ENST00000370397.8_binpos-30:60	False	0.48	2.6514769	2.8550642	8.924593	1.8508123	miR-125a-5p	False	0.42	5.429384	-5.228043	3.0276551	9.938763	RAD23A__ENST00000591467.1_binpos-290:319	False	0.5	5.031438	-0.27241552	5.892312	-7.782274	3p-CCA-tRF__tRNA-iMet-CAT	False	0.43	2.8618393	5.4786	9.271901	5.595368
GAACCCTGACCCCTTCCCTGTA	28S_binpos-3600:3630	False	0.28	0.5	Ensemble	rRNA	DEPP1__ENST00000298295.4_binpos-840:870	protein_coding	LOCO	True	False	False	['LC']	<span style="color:red">Baseline, Seq, Seq-Rev, Seq-Seq, Seq-Struct</span>	<span style="color:green">>-----</span><span style="color:goldenrod">|</span><span style="color:red">--✗--<</span>	GGGACCGTCCCCCGACCGG	......................	Novel	GG<span style="background-color:lightgreen">GACC</span><span style="background-color:red">GTC</span><span style="background-color:lightgreen">CCCC</span>GACCGG	False	False	False	RNY3_binpos-0:27	False	0.41	-2.4324	-0.35192716	-0.025821544	-3.064778	RNY5_binpos-60:84	False	0.48	3.139835	2.9238348	8.967486	1.7980435	28S_binpos-510:540	False	0.38	5.1848164	-5.1880865	3.0978446	12.499918	28S_binpos-3600:3630	False	0.5	5.667339	-0.08185126	5.903041	-7.787603	snoDB0279_binpos-56:76	False	0.45	2.8131328	5.450029	9.307804	5.590645
GAACCCTGACCCCTTCCCTGTT	RAD23A__ENST00000591467.1_binpos-290:319	False	0.28	0.5	Ensemble	protein_coding	EVC2__ENST00000310917.6_binpos-2700:2730;EVC2__ENST00000344408.10_binpos-2260:2280;EVC2__ENST00000475313.5_binpos-2700:2720;EVC2__ENST00000509670.1_binpos-2310:2340;MINK1__ENST00000572330.5_binpos-1682:1711;RASSF1__ENST00000478619.1_binpos-1740:1770;RASSF	protein_coding	LOCO	True	False	False	['LC']	<span style="color:red">Baseline, Seq, Seq-Rev, Seq-Seq, Seq-Struct</span>	<span style="color:green">>-----</span><span style="color:goldenrod">|</span><span style="color:red">--✗--<</span>	ACGCCCTTCCCCCCCTTCTTCA	......................	Novel	ACG<span style="background-color:lightgreen">CCCTTCCC</span>CCCCTTCTTCA	False	False	False	RNU1-1__ENST00000383925.1_binpos-84:112	False	0.41	-1.4476362	-0.99978006	-0.012573867	-3.094383	CHUK__ENST00000370397.8_binpos-30:60	False	0.44	2.7672288	3.177026	8.932633	1.8418418	miR-125a-5p	False	0.42	5.1913776	-5.2732215	3.110574	12.546913	RAD23A__ENST00000591467.1_binpos-290:319	False	0.5	6.1784544	0.31531897	5.891939	-7.783764	3p-CCA-tRF__tRNA-iMet-CAT	False	0.45	2.9016423	5.4530015	9.271919	5.609581
GAACCCTGCTCGCTGCGCCA	3p-CCA-tRF__tRNA-Ser-TGA	True	0.28	0.09	Ensemble	tRNA	3p-CCA-tRF__tRNA-Ser-TGA	tRNA	HICO-Familiar	True	False	False	['LC']	<span style="color:green">Baseline, Seq, Seq-Rev, Seq-Seq, Seq-Struct</span>	<span style="color:green">>-✓---</span><span style="color:goldenrod">|</span><span style="color:red">-----<</span>	TCGAACCCTGCTCGCTGCGCCA	......(((.....)))...	tRNA	TC<span style="background-color:lightgreen">GAACCCTGCTCGCTGCGCCA</span>	False	False	True	3p-CCA-tRF__tRNA-Ser-TGA	True	0.09	4.1567163	9.924194	1.9847872	-5.0673666	3p-CCA-tRF__tRNA-Ser-TGA	True	0.09	-2.2432566	1.6005596	9.516185	3.303744	3p-CCA-tRF__tRNA-Ser-TGA	True	0.09	1.9441572	6.456144	6.7997255	0.08535171	3p-CCA-tRF__tRNA-Ser-TGA	True	0.09	-0.7235537	-3.3087723	0.7415786	6.7362065	CTXND1__ENST00000560778.3_binpos-30:60	True	0.25	2.0191123	5.212007	8.307508	9.251395
GAACCCTTTTCCATCTGAT	snoDB0795_binpos-30:60	True	0.28	0.0	Ensemble	snoRNA	snoDB0795_binpos-30:60	snoRNA	HICO-Familiar	True	False	False	['LC']	<span style="color:green">Baseline, Seq, Seq-Rev, Seq-Seq, Seq-Struct</span>	<span style="color:green">>✓----</span><span style="color:goldenrod">|</span><span style="color:red">-----<</span>	GAACCCTTTTCCATCTGAT	...................	snoRNA	<span style="background-color:lightgreen">GAACCCTTTTCCATCTGAT</span>	False	False	True	snoDB0795_binpos-30:60	True	0.0	3.7410412	4.768239	2.7903585	-1.9416667	snoDB0795_binpos-30:60	True	0.05	1.4163232	2.336269	10.105664	3.0616727	snoDB0795_binpos-30:60	True	0.0	6.5993223	12.3084955	4.2398157	10.482444	snoDB0795_binpos-30:60	True	0.05	0.6750628	4.857989	3.7446525	4.1568446	misc-tRF__tRNA-Pro-TGG	True	0.05	3.7584643	5.1342363	7.999765	7.283377
GAACCCTTTTCCATCTGATT	snoDB0795_binpos-30:60	True	0.3	0.0	Ensemble	snoRNA	snoDB0795_binpos-30:60	snoRNA	HICO-Familiar	True	False	False	['LC']	<span style="color:green">Baseline, Seq, Seq-Rev, Seq-Seq, Seq-Struct</span>	<span style="color:green">>✓----</span><span style="color:goldenrod">|</span><span style="color:red">-----<</span>	GAACCCTTTTCCATCTGATT	....................	snoRNA	<span style="background-color:lightgreen">GAACCCTTTTCCATCTGATT</span>	False	False	True	snoDB0795_binpos-30:60	True	0.05	4.0971994	4.5762634	2.7791367	-1.9450667	snoDB0795_binpos-30:60	True	0.0	1.4364502	2.4301164	10.100106	3.0746827	snoDB0795_binpos-30:60	True	0.05	6.8384743	12.193761	4.2467403	10.495951	snoDB0795_binpos-30:60	True	0.09	0.33021662	4.949215	3.743464	4.1464834	snoDB0795_binpos-30:60	True	0.0	3.828457	5.121297	7.9769506	7.2610207
GAACCGAACGCCGGGTTA	28S_binpos-1890:1920	True	0.28	0.1	Ensemble	rRNA	28S_binpos-1890:1920	rRNA	HICO-Familiar	True	False	False	['LC']	<span style="color:green">Baseline, Seq, Seq-Rev, Seq-Seq, Seq-Struct</span>	<span style="color:green">>-✓---</span><span style="color:goldenrod">|</span><span style="color:red">-----<</span>	GAACCGAACGCCGGGTTAAG	.((((........)))).	rRNA	<span style="background-color:lightgreen">GAACCGAACGCCGGGTTA</span>AG	False	False	True	28S_binpos-1890:1920	True	0.1	-0.9194116	9.917751	10.227923	-4.6101217	28S_binpos-1890:1920	True	0.14	-4.956809	4.450052	6.462638	15.838142	28S_binpos-1890:1920	True	0.14	1.2991167	8.369273	11.430975	2.1638033	28S_binpos-1890:1920	True	0.14	-3.9227962	-1.9981848	3.6883233	-0.14577144	28S_binpos-1890:1920	True	0.14	3.8764708	8.524624	6.9500556	6.0110784
GAACCGAACGCCGGGTTAAG	28S_binpos-1890:1920	True	0.28	0.0	Ensemble	rRNA	28S_binpos-1890:1920	rRNA	HICO-Familiar	True	False	False	['LC']	<span style="color:green">Baseline, Seq, Seq-Rev, Seq-Seq, Seq-Struct</span>	<span style="color:green">>✓----</span><span style="color:goldenrod">|</span><span style="color:red">-----<</span>	GAACCGAACGCCGGGTTAAG	.((((........))))...	rRNA	<span style="background-color:lightgreen">GAACCGAACGCCGGGTTAAG</span>	False	False	True	28S_binpos-1890:1920	True	0.0	-3.6021192	11.739608	10.253932	-4.6566167	28S_binpos-1890:1920	True	0.05	-3.1082168	-0.06112475	6.449126	15.826289	28S_binpos-1890:1920	True	0.05	1.4356207	7.746171	11.391795	2.1840277	28S_binpos-1890:1920	True	0.05	-3.9443402	-1.2176466	3.6877866	-0.14435247	28S_binpos-1890:1920	True	0.05	3.8814187	8.543278	6.9283395	6.026876
GAACCGAACGCCGGGTTAAGG	28S_binpos-1890:1920	True	0.28	0.0	Ensemble	rRNA	28S_binpos-1890:1920	rRNA	HICO-Familiar	True	True	False	['TCGA', 'LC']	<span style="color:green">Baseline, Seq, Seq-Rev, Seq-Seq, Seq-Struct</span>	<span style="color:green">>✓----</span><span style="color:goldenrod">|</span><span style="color:red">-----<</span>	GAACCGAACGCCGGGTTAAGG	.((((........))))....	rRNA	<span style="background-color:lightgreen">GAACCGAACGCCGGGTTAAGG</span>	False	False	True	28S_binpos-1890:1920	True	0.0	-3.6261442	12.0203705	10.253024	-4.6526093	28S_binpos-1890:1920	True	0.0	-3.0484312	-0.060439926	6.448149	15.817638	28S_binpos-1890:1920	True	0.0	17.619822	-2.0467632	11.404543	2.1767585	28S_binpos-1890:1920	True	0.0	-3.9380376	-1.2099969	3.6913357	-0.14976493	28S_binpos-1890:1920	True	0.0	3.8908367	8.5394745	6.9220076	6.0451193
GAACCGAACGCCGGGTTAAGGA	5p-tRF__tRNA-Gly-GCC	True	0.28	0.04	Ensemble	tRNA	28S_binpos-1890:1920	rRNA	LOCO	True	False	False	['LC']	<span style="color:green">Baseline, Seq, Seq-Rev, Seq-Seq, Seq-Struct</span>	<span style="color:green">>✓----</span><span style="color:goldenrod">|</span><span style="color:red">-----<</span>	TGAACCGAACGCCGGGTTAAGGA	.((((........)))).....	tRNA	T<span style="background-color:lightgreen">GAACCGAACGCCGGGTTAAGGA</span>	False	False	False	5p-tRF__tRNA-Gly-GCC	True	0.04	-3.4786623	12.037163	10.264549	-4.659057	28S_binpos-1890:1920	True	0.05	-3.0909157	-0.029266644	6.446124	15.823134	28S_binpos-1890:1920	True	0.04	15.962815	-6.3500214	11.929118	5.846517	snoDB0089_binpos-60:85	True	0.04	-4.028967	-1.0582252	3.6796777	-0.14569321	28S_binpos-1890:1920	True	0.05	3.9314873	8.510242	6.9584265	6.029862
GAACCGAACGCCGGGTTAAGGC	28S_binpos-1890:1920	True	0.28	0.04	Ensemble	rRNA	28S_binpos-1890:1920	rRNA	HICO-Familiar	True	False	False	['LC']	<span style="color:green">Baseline, Seq, Seq-Rev, Seq-Seq, Seq-Struct</span>	<span style="color:green">>✓----</span><span style="color:goldenrod">|</span><span style="color:red">-----<</span>	GAACCGAACGCCGGGTTAAGGCG	.((((........)))).....	rRNA	<span style="background-color:lightgreen">GAACCGAACGCCGGGTTAAGGC</span>G	False	False	True	28S_binpos-1890:1920	True	0.05	-4.259579	11.57725	10.262754	-4.65162	28S_binpos-1890:1920	True	0.05	-3.082138	-0.03837768	6.4468145	15.825356	28S_binpos-1890:1920	True	0.05	15.974251	-6.36045	11.438284	1.9851559	28S_binpos-1890:1920	True	0.04	-4.1323366	-1.0898353	3.6804044	-0.14322461	28S_binpos-1890:1920	True	0.05	3.9145067	8.5401325	6.9492497	6.0657363
GAACCGCAGGTTCAGACATTTGG	28S_binpos-4590:4620	True	0.3	0.0	Ensemble	rRNA	28S_binpos-4590:4620	rRNA	HICO-Familiar	True	False	False	['LC']	<span style="color:green">Baseline, Seq, Seq-Rev, Seq-Seq, Seq-Struct</span>	<span style="color:green">>✓----</span><span style="color:goldenrod">|</span><span style="color:red">-----<</span>	GAACCGCAGGTTCAGACATTTGG	(((((...)))))..........	rRNA	<span style="background-color:lightgreen">GAACCGCAGGTTCAGACATTTGG</span>	False	False	True	28S_binpos-4590:4620	True	0.08	-1.4335114	9.667579	-5.861739	4.545777	28S_binpos-4590:4620	True	0.0	4.4241076	0.67526466	5.574047	-6.634906	28S_binpos-4620:4650	True	0.08	16.13228	-3.9348786	12.13377	8.89127	28S_binpos-4590:4620	True	0.04	0.612059	-2.303541	12.077486	3.0626147	18S_binpos-1428:1456	True	0.13	5.969481	6.021792	7.007986	6.186848
GAACCGGCCCAGGTCGGAAACGGA	MT-CO2__ENST00000361739.1_binpos-510:540	False	0.3	0.5	Ensemble	protein_coding	RN7SL1__ENST00000618786.1_binpos-180:210;RN7SL2__ENST00000490232.3_binpos-180:210;RN7SL3__ENST00000610674.1_binpos-180:210	miscRNA	LOCO	True	False	False	['LC']	<span style="color:red">Baseline, Seq, Seq-Rev, Seq-Seq, Seq-Struct</span>	<span style="color:green">>-----</span><span style="color:goldenrod">|</span><span style="color:red">--✗--<</span>	TTCCCGGCTCGAAGGACCA	...(((((....))))).......	Novel	TTC<span style="background-color:lightgreen">CCGGC</span>TCGAAGGACCA	False	False	False	28S_binpos-990:1020	False	0.48	-0.0066865236	11.58463	8.842252	-4.642576	MT-CO2__ENST00000361739.1_binpos-510:540	False	0.5	-0.14897712	1.8440652	6.094354	10.495207	28S_binpos-1950:1980	False	0.48	15.370749	5.894774	6.613233	3.8801131	RNU2-1__ENST00000618664.1_binpos-168:191	False	0.33	-3.5261154	-2.2911005	-2.8424003	3.5069401	PTP4A2__ENST00000529477.5_binpos-30:60	False	0.38	2.4993792	7.044284	6.816986	6.08497
GAACCGGCCCAGGTCGGAAACGGAGCAGG	5S_binpos-25:50	False	0.3	0.48	Ensemble	rRNA	RN7SL1__ENST00000618786.1_binpos-180:210;RN7SL2__ENST00000490232.3_binpos-180:210;RN7SL3__ENST00000610674.1_binpos-180:210	miscRNA	LOCO	True	False	False	['LC']	<span style="color:red">Baseline, Seq, Seq-Rev, Seq-Seq, Seq-Struct</span>	<span style="color:green">>-----</span><span style="color:goldenrod">|</span><span style="color:red">--✗--<</span>	TTCCCGGCTCGAAGGACCA	...(((((....)))))............	Novel	TTC<span style="background-color:lightgreen">CCGGC</span>TCGAAGGACCA	False	False	False	ZNF888__ENST00000596623.2_binpos-60:90	False	0.45	-1.3264135	12.086242	8.868146	-4.6439147	5S_binpos-25:50	False	0.48	-4.682274	4.873373	6.07393	10.498025	28S_binpos-450:480	False	0.48	14.910566	6.1272287	10.979625	2.373421	18S_binpos-784:812	False	0.48	-3.3331687	-1.3922486	-3.0008671	3.409872	RNU1-1__ENST00000383925.1_binpos-28:56	False	0.45	5.592815	5.6769586	8.799261	2.9077084
GAACCGGGCGGAAACACCA	3p-CCA-tRF__tRNA-Val-CAC	True	0.29	0.18	Ensemble	tRNA	3p-CCA-tRF__tRNA-Val-AAC;3p-CCA-tRF__tRNA-Val-CAC	tRNA	LOCO	True	False	False	['LC']	<span style="color:green">Seq-Struct</span>	<span style="color:green">>---✓-</span><span style="color:goldenrod">|</span><span style="color:red">-----<</span>	TCGATCCCGGGCGGAAACACCA	......((.(....).)).	tRNA	TC<span style="background-color:lightgreen">GA</span><span style="background-color:red">TC</span><span style="background-color:lightgreen">CCGGGCGGAAACACCA</span>	False	False	False	18S_binpos-1260:1288	False	0.54	0.4342017	11.032152	-7.435554	4.953406	28S_binpos-2460:2490	False	0.48	-0.54242814	2.2933347	8.926268	12.390951	3p-CCA-tRF__tRNA-Val-CAC	True	0.18	1.6516914	8.410067	10.8763	14.568418	28S_binpos-3870:3900	False	0.45	-0.77686095	-1.9700105	-4.8511357	0.26815757	28S_binpos-1290:1320	False	0.32	1.5217575	13.824171	11.628842	8.989449
GAACCGTACTGTGATAACTGA	snoDB0619_binpos-27:54	False	0.28	0.48	Ensemble	snoRNA	mir-101-1;mir-101-2	miRNA	LOCO	False	True	False	['TCGA']	<span style="color:red">Baseline, Seq, Seq-Rev, Seq-Seq, Seq-Struct</span>	<span style="color:green">>-----</span><span style="color:goldenrod">|</span><span style="color:red">--✗--<</span>	ACCCGAAAGATGGTGAACTATGC	.....................	Novel	ACCCGAAA<span style="background-color:lightgreen">GAT</span>GGTGAACTATGC	False	False	False	snoDB0619_binpos-27:54	False	0.48	-0.21832845	2.251995	-3.6834872	11.499665	28S_binpos-1500:1530	False	0.36	0.9504627	-1.2611549	6.267323	13.195127	snoDB0619_binpos-27:54	False	0.45	6.9787045	-6.2052145	14.534068	9.042244	miR-101-3p	False	0.38	1.4559722	2.3671129	-4.48811	-3.5271132	DDX58__ENST00000681352.1_binpos-3060:3090	False	0.43	12.039632	-6.247507	-2.3217728	12.139507
GAACCGTAGAACCGACCTTGC	miR-99b-5p	True	0.28	0.14	Ensemble	miRNA	mir-99b	miRNA	LOCO	False	True	False	['TCGA']	<span style="color:green">Baseline, Seq, Seq-Rev, Seq-Seq, Seq-Struct</span>	<span style="color:green">>--✓--</span><span style="color:goldenrod">|</span><span style="color:red">-----<</span>	CACCCGTAGAACCGACCTTGCG	.....................	miRNA	CAC<span style="background-color:lightgreen">CCGTAGAACCGACCTTGC</span>G	False	False	False	miR-99b-5p	True	0.14	-2.1202462	-0.6581945	9.756936	4.0149074	miR-99b-5p	True	0.14	6.1981697	1.4504861	20.432665	0.11791958	miR-99b-5p	True	0.14	8.544342	-5.9851604	8.840188	10.699532	miR-99b-5p	True	0.14	0.18411128	-1.4075251	0.69045186	-1.0503533	28S_binpos-4950:4980	True	0.14	1.613015	17.447803	6.5885816	13.755004
GAACCGTAGAACCGACCTTGCG	miR-99b-5p	True	0.28	0.09	Ensemble	miRNA	mir-99b	miRNA	LOCO	False	True	False	['TCGA']	<span style="color:green">Baseline, Seq, Seq-Rev, Seq-Seq, Seq-Struct</span>	<span style="color:green">>-✓---</span><span style="color:goldenrod">|</span><span style="color:red">-----<</span>	CACCCGTAGAACCGACCTTGCG	....(((((........)))))	miRNA	CAC<span style="background-color:lightgreen">CCGTAGAACCGACCTTGCG</span>	False	False	False	miR-99b-5p	True	0.09	-2.276444	-1.1267823	9.750537	4.0202456	miR-99b-5p	True	0.09	6.2325754	1.4934969	20.412643	0.08371057	miR-99b-5p	True	0.09	4.1503015	-13.281715	4.1868067	5.7900243	miR-99b-5p	True	0.09	0.06155661	-1.3101641	0.69140106	-1.0465093	18S_binpos-1820:1848	True	0.09	1.6161376	17.445515	6.6065283	13.762033
GAACCGTAGATCCGAACTTGT	miR-100-5p	True	0.28	0.14	Ensemble	miRNA	mir-100	miRNA	LOCO	False	True	False	['TCGA']	<span style="color:green">Baseline, Seq, Seq-Rev, Seq-Seq, Seq-Struct</span>	<span style="color:green">>--✓--</span><span style="color:goldenrod">|</span><span style="color:red">-----<</span>	AACCCGTAGATCCGAACTTGTG	.....................	miRNA	<span style="background-color:lightgreen">AA</span><span style="background-color:red">C</span><span style="background-color:lightgreen">CCGTAGATCCGAACTTGT</span>G	False	False	False	miR-100-5p	True	0.14	-3.0733964	-0.09794095	9.73881	3.4121902	miR-100-5p	True	0.14	5.1201086	0.8800917	10.8737135	10.7663555	miR-100-5p	True	0.14	6.5642114	-6.8344674	9.172675	10.749171	miR-100-5p	True	0.14	4.085325	-2.243882	-3.7726629	12.308643	miR-100-5p	True	0.14	17.159046	3.409075	5.8305006	13.436346
GAACCGTAGATCCGAACTTGTGA	miR-100-5p	True	0.28	0.13	Ensemble	miRNA	mir-100	miRNA	LOCO	False	True	False	['TCGA']	<span style="color:green">Baseline, Seq, Seq-Rev, Seq-Seq, Seq-Struct</span>	<span style="color:green">>--✓--</span><span style="color:goldenrod">|</span><span style="color:red">-----<</span>	AACCCGTAGATCCGAACTTGTG	.......................	miRNA	<span style="background-color:lightgreen">AA</span><span style="background-color:red">C</span><span style="background-color:lightgreen">CCGTAGATCCGAACTTGTG</span>	False	False	False	miR-100-5p	True	0.13	-2.7582078	-0.59769315	9.729532	3.4050202	miR-100-5p	True	0.13	5.066327	0.8706674	10.88038	10.7716	miR-100-5p	True	0.13	6.832332	-3.8924491	7.138929	17.955523	miR-100-5p	True	0.13	4.5030646	-2.0100129	-3.7728107	12.308863	miR-100-5p	True	0.13	17.169043	3.4158387	5.8115497	13.445828
GAACCGTTACCATTACTG	miR-451a	True	0.28	0.23	Ensemble	miRNA	miR-451a	miRNA	IsomiR	True	False	False	['LC']	<span style="color:green">Baseline, Seq, Seq-Seq, Seq-Struct</span>	<span style="color:green">>----✓</span><span style="color:goldenrod">|</span><span style="color:red">-----<</span>	AAACCGTTACCATTACTGAGTT	..................	miRNA	A<span style="background-color:lightgreen">AACCGTTACCATTACTG</span>AGTT	False	False	False	miR-451a	True	0.23	1.5362159	1.4696298	0.7600391	-11.462241	miR-451a	True	0.23	3.7381668	-1.9399049	3.6702065	-7.9399567	miR-451a	True	0.23	8.06043	12.557706	16.613758	8.321102	miR-451a	False	0.52	3.2240856	-2.6484573	-0.43227723	18.42319	miR-451a	True	0.23	-0.66516197	-1.3112868	13.622317	10.962197
GAACCGTTACCATTACTGA	miR-451a	True	0.28	0.18	Ensemble	miRNA	miR-451a	miRNA	IsomiR	True	False	False	['LC']	<span style="color:green">Baseline, Seq, Seq-Rev, Seq-Seq, Seq-Struct</span>	<span style="color:green">>---✓-</span><span style="color:goldenrod">|</span><span style="color:red">-----<</span>	AAACCGTTACCATTACTGAGTT	...................	miRNA	A<span style="background-color:lightgreen">AACCGTTACCATTACTGA</span>GTT	False	False	False	miR-451a	True	0.18	1.3287691	1.3300257	0.75990033	-11.4525795	miR-451a	True	0.18	3.786232	-1.9783685	3.680745	-7.9726605	miR-451a	True	0.18	8.046945	12.540117	16.620953	8.329679	miR-451a	True	0.18	3.2917657	-2.6987162	-0.59663564	18.574148	miR-451a	True	0.18	-0.71349347	-1.3611685	13.632752	10.97646
GAACCGTTACCATTACTGAG	miR-451a	True	0.28	0.14	Ensemble	miRNA	miR-451a	miRNA	IsomiR	True	False	False	['LC']	<span style="color:green">Baseline, Seq, Seq-Rev, Seq-Seq, Seq-Struct</span>	<span style="color:green">>--✓--</span><span style="color:goldenrod">|</span><span style="color:red">-----<</span>	AAACCGTTACCATTACTGAGTT	....................	miRNA	A<span style="background-color:lightgreen">AACCGTTACCATTACTGAG</span>TT	False	False	False	miR-451a	True	0.14	0.35494593	1.123484	0.7712355	-11.438755	miR-451a	True	0.14	3.8614109	-2.0444689	3.69856	-8.008407	miR-451a	True	0.14	8.831384	11.946526	16.641983	8.339314	miR-451a	True	0.14	3.416928	-2.72664	-0.57185674	18.54182	miR-451a	True	0.14	-0.69053686	-1.3354826	13.622627	10.965157
GAACCGTTACCATTACTGAGA	miR-451a	True	0.3	0.14	Ensemble	miRNA	mir-451a	miRNA	LOCO	True	False	False	['LC']	<span style="color:green">Baseline, Seq-Rev, Seq-Seq, Seq-Struct</span>	<span style="color:green">>--✓--</span><span style="color:goldenrod">|</span><span style="color:red">-----<</span>	AAACCGTTACCATTACTGAGTT	.....................	miRNA	A<span style="background-color:lightgreen">AACCGTTACCATTACTGAG</span>TT	False	False	False	WDR74__ENST00000538098.2_binpos-145:174	False	0.53	0.24923652	1.0999928	0.7672211	-11.451721	miR-451a	True	0.14	3.8447564	-2.0438743	3.6719735	-7.9859004	miR-451a	True	0.14	6.75082	-6.552306	16.643341	8.343766	miR-451a	True	0.14	0.17920755	7.1758647	-0.5768954	18.5495	miR-451a	True	0.14	-0.7197983	-1.3647232	13.624189	10.993752
GAACCGTTACCATTACTGAGT	miR-451a	True	0.28	0.09	Ensemble	miRNA	miR-451a	miRNA	IsomiR	True	False	False	['LC']	<span style="color:green">Baseline, Seq, Seq-Rev, Seq-Seq, Seq-Struct</span>	<span style="color:green">>-✓---</span><span style="color:goldenrod">|</span><span style="color:red">-----<</span>	AAACCGTTACCATTACTGAGTT	.....................	miRNA	A<span style="background-color:lightgreen">AACCGTTACCATTACTGAGT</span>T	False	False	False	miR-451a	True	0.09	-1.715636	-0.017876586	0.7155623	-11.42056	miR-451a	True	0.09	3.8493052	-2.0489743	3.668656	-7.987293	miR-451a	True	0.09	6.4424024	-7.0347137	16.678993	8.371835	miR-451a	True	0.09	0.14042825	7.206599	-0.56696516	18.54049	miR-451a	True	0.09	-0.6916412	-1.3342729	13.661386	11.009727
GAACCGTTACCATTACTGAGTT	miR-451a	True	0.28	0.05	Ensemble	miRNA	miR-451a	miRNA	IsomiR	True	False	False	['LC']	<span style="color:green">Baseline, Seq, Seq-Rev, Seq-Seq, Seq-Struct</span>	<span style="color:green">>✓----</span><span style="color:goldenrod">|</span><span style="color:red">-----<</span>	AAACCGTTACCATTACTGAGTT	......................	miRNA	A<span style="background-color:lightgreen">AACCGTTACCATTACTGAGTT</span>	False	False	False	miR-451a	True	0.05	-2.1281557	-0.07214282	0.67891586	-11.402096	miR-451a	True	0.05	3.8555658	-2.073487	3.6782322	-7.9778595	miR-451a	True	0.05	2.0368888	-4.940177	16.56927	9.234115	miR-451a	True	0.05	0.15592062	7.2392435	-0.5703853	18.542377	miR-451a	True	0.05	-0.6960251	-1.3403276	13.666146	11.015548
GAACCGTTACCATTACTGAGTTT	miR-451a	True	0.28	0.09	Ensemble	miRNA	miR-451a	miRNA	IsomiR	True	False	False	['LC']	<span style="color:green">Baseline, Seq, Seq-Rev, Seq-Seq, Seq-Struct</span>	<span style="color:green">>-✓---</span><span style="color:goldenrod">|</span><span style="color:red">-----<</span>	AAACCGTTACCATTACTGAGTT	.......................	miRNA	A<span style="background-color:lightgreen">AACCGTTACCATTACTGAGTT</span>	False	False	False	miR-451a	True	0.09	0.7866708	2.6751797	0.6252146	-11.354779	miR-451a	True	0.09	3.933115	-2.0976129	3.6628797	-7.981658	miR-451a	True	0.09	6.690071	-3.6180937	-2.9884744	13.921269	miR-451a	True	0.09	0.15727335	7.2266192	-0.57441044	18.544806	miR-451a	True	0.09	-0.70287615	-1.3499702	13.714705	11.05814
GAACCGTTACCATTACTGAGTTTA	miR-451a	True	0.28	0.12	Ensemble	miRNA	miR-451a	miRNA	IsomiR	True	False	False	['LC']	<span style="color:green">Baseline, Seq, Seq-Rev, Seq-Seq, Seq-Struct</span>	<span style="color:green">>--✓--</span><span style="color:goldenrod">|</span><span style="color:red">-----<</span>	AAACCGTTACCATTACTGAGTT	........................	miRNA	A<span style="background-color:lightgreen">AACCGTTACCATTACTGAGTT</span>	False	False	False	miR-451a	True	0.12	1.7614309	4.1442223	0.5951746	-11.333226	miR-451a	True	0.12	3.940204	-2.1398716	3.6241863	-8.011179	miR-451a	True	0.12	6.5203366	2.7860901	18.272804	8.152234	miR-451a	True	0.12	1.5569098	1.0217617	-0.5532681	18.535824	28S_binpos-1710:1740	True	0.12	7.1085334	18.628326	13.70371	11.04743
GAACCGTTACCATTACTGAGTTTAG	miR-451a	True	0.3	0.16	Ensemble	miRNA	miR-451a	miRNA	IsomiR	True	False	False	['LC']	<span style="color:green">Baseline, Seq-Rev, Seq-Seq, Seq-Struct</span>	<span style="color:green">>--✓--</span><span style="color:goldenrod">|</span><span style="color:red">-----<</span>	AAACCGTTACCATTACTGAGTT	.........................	miRNA	A<span style="background-color:lightgreen">AACCGTTACCATTACTGAGTT</span>	False	False	False	16S_binpos-480:510	False	0.48	2.3368948	5.2348595	0.5243083	-11.258014	miR-451a	True	0.16	4.0788045	-2.221475	3.647085	-7.9807734	miR-451a	True	0.16	6.6042314	2.8426993	16.790209	8.441278	miR-451a	True	0.16	1.4076185	0.955416	-0.5666084	18.540043	28S_binpos-1710:1740	True	0.16	7.099567	18.655924	13.914977	11.297083
GAACCGTTACCATTACTGAGTTTAGT	miR-451a	True	0.28	0.19	Ensemble	miRNA	miR-451a	miRNA	IsomiR	True	False	False	['LC']	<span style="color:green">Baseline, Seq, Seq-Rev, Seq-Seq, Seq-Struct</span>	<span style="color:green">>---✓-</span><span style="color:goldenrod">|</span><span style="color:red">-----<</span>	AAACCGTTACCATTACTGAGTT	..........................	miRNA	A<span style="background-color:lightgreen">AACCGTTACCATTACTGAGTT</span>	False	False	False	miR-451a	True	0.19	2.6417632	5.346772	0.5537299	-11.3207445	miR-451a	True	0.19	4.122922	-2.2516086	3.6466846	-7.9791856	miR-451a	True	0.19	6.5902166	2.8897061	16.787395	8.435277	miR-451a	True	0.19	1.3894438	0.8883468	-0.5593798	18.535826	28S_binpos-1710:1740	True	0.19	7.0977182	18.668083	13.962502	11.345369
GAACCTAAAGGTAGTCAGCC	28S_binpos-60:90	False	0.29	0.55	Ensemble	rRNA		piRNA;protein_coding	LOCO	True	False	False	['LC']	<span style="color:red">Baseline, Seq, Seq-Rev, Seq-Seq, Seq-Struct</span>	<span style="color:green">>-----</span><span style="color:goldenrod">|</span><span style="color:red">---✗-<</span>	AGCACGAAAGTCGGAGGTTC	..(((....)))........	Novel	<span style="background-color:lightgreen">AGC</span>ACGAAAGTCGGAGGTTC	False	False	False	ITFG1__ENST00000565940.6_binpos-330:360	False	0.42	-0.3143106	2.0406322	1.7945977	8.232028	28S_binpos-3390:3420	False	0.42	0.15505446	0.2686301	5.63297	14.39017	28S_binpos-60:90	False	0.55	2.8209498	7.5446253	1.7047437	-0.28025725	GAS5__ENST00000650796.1_binpos-1710:1740	False	0.35	3.7600765	-2.6013513	1.6376762	-8.344873	DDX58__ENST00000681352.1_binpos-3060:3090	False	0.35	4.805725	16.591139	-0.64567	-0.37743974
GAACCTACCGTTTTCTGAAG	snoDB0811_binpos-52:73	True	0.3	0.1	Ensemble	snoRNA		snoRNA	LOCO	True	True	False	['TCGA', 'LC']	<span style="color:green">Baseline, Seq-Seq</span>	<span style="color:green">>-✓---</span><span style="color:goldenrod">|</span><span style="color:red">-----<</span>	GAACCTATGGTTTTCTGAAG	....................	snoRNA	<span style="background-color:lightgreen">GAACCTA</span><span style="background-color:red">TG</span><span style="background-color:lightgreen">GTTTTCTGAAG</span>	False	False	False	28S_binpos-1290:1320	False	0.4	-0.4212817	9.342845	5.50366	-2.0806398	snoDB0811_binpos-52:73	True	0.1	1.072238	-0.588877	10.328006	5.7523966	MON1B__ENST00000248248.8_binpos-3120:3150	False	0.55	8.620153	12.778511	8.379485	10.68082	miR-100-5p	False	0.55	1.8211088	4.895796	4.275836	6.5923824	MEG9__ENST00000699460.1_binpos-1566:1595	True	0.1	-1.119191	8.669477	7.804613	7.522074
GAACCTATGGTTTTCTGAAG	snoDB0811_binpos-52:73	True	0.28	0.0	Ensemble	snoRNA	snoDB0811_binpos-52:73	snoRNA	HICO-Familiar	True	True	False	['TCGA', 'LC']	<span style="color:green">Baseline, Seq, Seq-Rev, Seq-Seq, Seq-Struct</span>	<span style="color:green">>✓----</span><span style="color:goldenrod">|</span><span style="color:red">-----<</span>	GAACCTATGGTTTTCTGAAG	(((((...))))).......	snoRNA	<span style="background-color:lightgreen">GAACCTATGGTTTTCTGAAG</span>	False	False	True	snoDB0811_binpos-52:73	True	0.0	4.389911	3.8018396	-6.3086667	-5.5976167	snoDB0811_binpos-52:73	True	0.0	1.0905477	-0.5562082	10.633509	4.4516616	snoDB0811_binpos-52:73	True	0.0	-2.09033	1.1314377	7.945557	3.7991498	snoDB0811_binpos-52:73	True	0.0	0.4056907	4.7405868	-6.4839168	-4.597121	snoDB0811_binpos-52:73	True	0.0	4.77081	16.56656	7.765197	7.5858593
GAACCTCAGAGGGGGCAAGG	RPL37A__ENST00000456586.5_binpos-58:87	False	0.3	0.56	Ensemble	protein_coding		piRNA;protein_coding	LOCO	True	False	False	['LC']	<span style="color:red">Baseline, Seq, Seq-Rev, Seq-Seq, Seq-Struct</span>	<span style="color:green">>-----</span><span style="color:goldenrod">|</span><span style="color:red">---✗-<</span>	TCCGTAACTTCGGGATAAGGATTGGCT	...((((....)))).....	Novel	TCCGT<span style="background-color:lightgreen">AAC</span><span style="background-color:red">TTCGGGATAAGG</span><span style="background-color:lightgreen">ATTG</span>GCT	False	False	False	28S_binpos-3120:3150	False	0.45	-2.132812	8.193559	-6.385614	-3.70654	RPL37A__ENST00000456586.5_binpos-58:87	False	0.56	-0.93808115	3.1619704	8.001502	6.6589894	28S_binpos-4260:4290	False	0.5	2.151191	7.653211	6.7774873	2.3172355	TSC22D4__ENST00000493217.1_binpos-960:990	False	0.43	-3.2021222	-0.2680267	-1.208567	2.9775097	18S_binpos-588:616	False	0.42	6.618672	7.1373067	4.6151214	6.778971
GAACCTGCGGAAGGATCA	18S_binpos-1848:1869	True	0.28	0.1	Ensemble	rRNA	18S_binpos-1848:1869	rRNA	HICO-Familiar	True	False	False	['LC']	<span style="color:green">Baseline, Seq, Seq-Rev, Seq-Seq, Seq-Struct</span>	<span style="color:green">>-✓---</span><span style="color:goldenrod">|</span><span style="color:red">-----<</span>	GTGAACCTGCGGAAGGATCA	((.(((.....))).)).	rRNA	GT<span style="background-color:lightgreen">GAACCTGCGGAAGGATCA</span>	False	False	True	18S_binpos-1848:1869	True	0.14	-2.8442667	9.707923	-0.6910216	6.061925	18S_binpos-1848:1869	True	0.14	-1.0863694	1.6726286	9.442256	12.930013	18S_binpos-1848:1869	True	0.14	2.4832668	8.375733	9.64964	4.026405	18S_binpos-1848:1869	True	0.1	-1.1629707	-1.4035704	-1.2213497	13.980574	28S_binpos-4890:4920	True	0.14	-7.342217	1.6499221	0.3117553	2.1661875
GAACCTGCGGAAGGATCAT	18S_binpos-1848:1869	True	0.28	0.1	Ensemble	rRNA	18S_binpos-1848:1869	rRNA	HICO-Familiar	True	False	False	['LC']	<span style="color:green">Baseline, Seq, Seq-Rev, Seq-Seq, Seq-Struct</span>	<span style="color:green">>-✓---</span><span style="color:goldenrod">|</span><span style="color:red">-----<</span>	GAACCTGCGGAAGGATCATTA	((.(((.....))).))..	rRNA	<span style="background-color:lightgreen">GAACCTGCGGAAGGATCAT</span>TA	False	False	True	18S_binpos-1848:1869	True	0.1	-2.7372658	9.466798	-0.67883945	6.0694957	18S_binpos-1848:1869	True	0.1	-1.9133637	-0.16555692	9.446414	12.934769	18S_binpos-1848:1869	True	0.1	2.4429307	8.359419	9.648354	3.9999993	18S_binpos-1848:1869	True	0.1	-1.2267534	-1.3934361	-1.2318994	13.967531	RNY4_binpos-0:25	True	0.1	-7.35688	1.6367053	0.308184	2.1655097
GAACCTGCGGAAGGATCATT	18S_binpos-1848:1869	True	0.28	0.05	Ensemble	rRNA	18S_binpos-1848:1869	rRNA	HICO-Familiar	True	False	False	['LC']	<span style="color:green">Baseline, Seq, Seq-Rev, Seq-Seq, Seq-Struct</span>	<span style="color:green">>✓----</span><span style="color:goldenrod">|</span><span style="color:red">-----<</span>	GAACCTGCGGAAGGATCATTA	((.(((.....))).))...	rRNA	<span style="background-color:lightgreen">GAACCTGCGGAAGGATCATT</span>A	False	False	True	18S_binpos-1848:1869	True	0.05	-4.0089355	9.768961	-0.6790537	6.072434	18S_binpos-1848:1869	True	0.05	-1.9304945	-0.19463666	9.455468	12.936374	18S_binpos-1848:1869	True	0.05	2.5050437	6.959114	9.611141	3.9730523	18S_binpos-1848:1869	True	0.05	-1.7768714	0.03739117	-1.2355697	13.967098	18S_binpos-1848:1869	True	0.05	-7.3428483	1.6502059	0.3085256	2.165758
GAACCTGCGGAAGGATCATTA	18S_binpos-1848:1869	True	0.28	0.0	Ensemble	rRNA	18S_binpos-1848:1869	rRNA	HICO-Familiar	True	True	False	['TCGA', 'LC']	<span style="color:green">Baseline, Seq, Seq-Rev, Seq-Seq, Seq-Struct</span>	<span style="color:green">>✓----</span><span style="color:goldenrod">|</span><span style="color:red">-----<</span>	GAACCTGCGGAAGGATCATTA	((.(((.....))).))....	rRNA	<span style="background-color:lightgreen">GAACCTGCGGAAGGATCATTA</span>	False	False	True	18S_binpos-1848:1869	True	0.0	-3.9655752	10.096389	-0.6881968	6.0555196	18S_binpos-1848:1869	True	0.0	-1.958766	-0.20232718	9.459633	12.934907	18S_binpos-1848:1869	True	0.0	17.231653	-1.4210048	9.600251	3.983784	18S_binpos-1848:1869	True	0.0	-1.5446792	-0.028569061	-1.2574499	13.956118	18S_binpos-1848:1869	True	0.0	-7.342515	1.6508287	0.30548587	2.1680562
GAACCTGCGGAAGGATCATTAACGGAG	18S_binpos-1848:1869	True	0.28	0.22	Ensemble	rRNA	no_annotation	no_annotation	no_annotation	True	False	False	['LC']	<span style="color:green">Baseline, Seq, Seq-Seq, Seq-Struct</span>	<span style="color:green">>---✓-</span><span style="color:goldenrod">|</span><span style="color:red">-----<</span>	GAACCTGCGGAAGGATCATTA	((.(((.....))).))..........	rRNA	<span style="background-color:lightgreen">GAACCTGCGGAAGGATCATTA</span>	False	False	False	18S_binpos-1848:1869	True	0.22	-4.4807525	10.58563	-0.6339199	6.0084934	ACSF2__ENST00000504945.1_binpos-29:58	True	0.22	-2.8308346	-0.6898588	9.501354	12.976887	28S_binpos-3600:3630	True	0.26	14.264738	5.7488728	9.943615	5.4930964	5p-tRF__tRNA-His-GTG	False	0.48	-3.8258016	0.29220283	-1.4419703	13.801259	18S_binpos-952:980	True	0.22	-7.3421497	1.6511937	0.30697176	2.1679246
GAACCTGCGGAAGGATCATTG	18S_binpos-1848:1869	True	0.28	0.05	Ensemble	rRNA	18S_binpos-1848:1869	rRNA	LOCO	True	False	False	['LC']	<span style="color:green">Baseline, Seq, Seq-Rev, Seq-Seq, Seq-Struct</span>	<span style="color:green">>✓----</span><span style="color:goldenrod">|</span><span style="color:red">-----<</span>	GAACCTGCGGAAGGATCATTA	((.(((.....))).))....	rRNA	<span style="background-color:lightgreen">GAACCTGCGGAAGGATCATT</span>A	False	False	False	18S_binpos-1848:1869	True	0.05	-4.0738544	9.206835	-0.68348914	6.0669928	18S_binpos-1848:1869	True	0.05	-1.8845931	-0.16502255	9.451448	12.932454	18S_binpos-1848:1869	True	0.05	17.054724	-1.209498	9.557528	4.0396457	18S_binpos-1848:1869	True	0.05	-1.7064949	0.24113123	-1.2351211	13.962572	18S_binpos-1848:1869	True	0.05	-7.342173	1.6511611	0.304083	2.167744
GAACCTGGCGCTAAACCA	28S_binpos-3600:3630	True	0.28	0.0	Ensemble	rRNA	28S_binpos-4950:4980;LINC00632__ENST00000648200.2_binpos-4350:4380	lncRNA;rRNA	LOCO	False	True	False	['TCGA']	<span style="color:green">Baseline, Seq, Seq-Rev, Seq-Seq, Seq-Struct</span>	<span style="color:green">>✓----</span><span style="color:goldenrod">|</span><span style="color:red">-----<</span>	GAACCTGGCGCTAAACCA	.....(((.......)))	rRNA	<span style="background-color:lightgreen">GAACCTGGCGCTAAACCA</span>	False	False	False	28S_binpos-3600:3630	True	0.0	0.282626	10.6576185	-5.9269266	-0.04240556	28S_binpos-4950:4980	True	0.0	-1.0200207	1.9735113	11.115374	8.302064	28S_binpos-4950:4980	True	0.05	0.9179596	8.06807	9.387724	3.2532983	28S_binpos-3480:3510	True	0.0	-1.306536	-0.77806044	-0.76791066	1.090326	RNU2-1__ENST00000618664.1_binpos-168:191	True	0.14	1.5936866	13.85857	11.537962	8.950118
GAACCTGGCGCTAAACCATTCGTAGACG	28S_binpos-4950:4980	True	0.28	0.04	Ensemble	rRNA	28S_binpos-4950:4980	rRNA	HICO-Familiar	True	False	False	['LC']	<span style="color:green">Baseline, Seq, Seq-Rev, Seq-Seq, Seq-Struct</span>	<span style="color:green">>✓----</span><span style="color:goldenrod">|</span><span style="color:red">-----<</span>	GAACCTGGCGCTAAACCATTCGTAGAC	(((..(((.......)))))).......	rRNA	<span style="background-color:lightgreen">GAACCTGGCGCTAAACCATTCGTAGAC</span>	False	False	True	28S_binpos-4950:4980	True	0.04	-3.0074427	9.092331	-7.0693684	1.2208253	28S_binpos-4950:4980	True	0.21	-1.5441128	-0.9309035	20.303373	10.360435	28S_binpos-4950:4980	True	0.11	14.320694	5.9664965	12.432255	4.0383286	28S_binpos-4950:4980	True	0.11	3.8183343	-4.750524	-0.35713306	0.14717071	MT-CO2__ENST00000361739.1_binpos-510:540	True	0.1	3.0945425	9.504807	7.404505	1.5624939
GAACCTGGCGCTAAACCATTCGTAGACGA	28S_binpos-4950:4980	True	0.28	0.07	Ensemble	rRNA	28S_binpos-4950:4980	rRNA	HICO-Familiar	True	False	False	['LC']	<span style="color:green">Baseline, Seq, Seq-Rev, Seq-Seq, Seq-Struct</span>	<span style="color:green">>-✓---</span><span style="color:goldenrod">|</span><span style="color:red">-----<</span>	GAACCTGGCGCTAAACCATTCGTAGAC	(((..(((.......))))))........	rRNA	<span style="background-color:lightgreen">GAACCTGGCGCTAAACCATTCGTAGAC</span>	False	False	True	28S_binpos-4950:4980	True	0.07	-3.0067773	8.99364	-7.0882115	1.2856686	28S_binpos-4950:4980	True	0.17	-1.6302598	-0.8907295	20.33176	10.321477	28S_binpos-4950:4980	True	0.14	14.383938	6.058809	12.450478	4.0599146	28S_binpos-4950:4980	True	0.14	3.8017366	-4.739636	-0.3229281	0.10769982	18S_binpos-1036:1064	True	0.1	3.0933418	9.510269	7.398428	1.512493
GAACCTGGCGCTAAACCATTCGTATGCCGT	misc-tRF__tRNA-Gly-GCC	True	0.28	0.0	Ensemble	tRNA	no_annotation	no_annotation	no_annotation	False	True	False	['TCGA']	<span style="color:green">Baseline, Seq, Seq-Rev, Seq-Seq, Seq-Struct</span>	<span style="color:green">>✓----</span><span style="color:goldenrod">|</span><span style="color:red">-----<</span>	GAACCTGGCGCTAAACCATTCGTATGCCGT	.....(((((..............))))).	tRNA	<span style="background-color:lightgreen">GAACCTGGCGCTAAACCATTCGTATGCCGT</span>	False	False	False	misc-tRF__tRNA-Gly-GCC	True	0.0	-1.4601101	7.900776	-5.637094	0.6328795	18S_binpos-1652:1680	True	0.0	-1.8167769	-2.1191287	20.231108	10.323482	misc-tRF__tRNA-Glu-CTC	True	0.07	14.01352	8.075993	8.845408	-1.8225503	ATP5F1A__ENST00000587902.1_binpos-116:145	True	0.0	-3.5343215	0.09062995	-0.40489596	0.21942468	snoDB0175_binpos-56:76	True	0.0	6.756282	-0.39352793	11.629796	8.951729
GAACCTGTAGAACCGAATTTGT	miR-10b-5p	True	0.28	0.13	Ensemble	miRNA	mir-10b	miRNA	LOCO	False	True	False	['TCGA']	<span style="color:green">Baseline, Seq, Seq-Rev, Seq-Seq, Seq-Struct</span>	<span style="color:green">>--✓--</span><span style="color:goldenrod">|</span><span style="color:red">-----<</span>	TACCCTGTAGAACCGAATTTGTG	......................	miRNA	TAC<span style="background-color:lightgreen">CCTGTAGAACCGAATTTGT</span>G	False	False	False	miR-10b-5p	True	0.13	-3.5418704	1.2398784	10.395039	2.393569	miR-10b-5p	True	0.13	6.3520856	-3.5468664	18.403534	6.7643313	miR-10b-5p	True	0.13	2.2494748	-4.906838	4.0055747	12.062997	miR-10b-5p	True	0.13	4.3136287	-2.5899699	-5.226397	9.424104	miR-10b-5p	True	0.13	7.50625	-4.6612983	15.51318	-1.8140178
GAACGAAAGTCGGAGGTT	18S_binpos-1036:1064	True	0.28	0.0	Ensemble	rRNA	18S_binpos-1036:1064	rRNA	HICO-Familiar	True	True	False	['TCGA', 'LC']	<span style="color:green">Baseline, Seq, Seq-Rev, Seq-Seq, Seq-Struct</span>	<span style="color:green">>✓----</span><span style="color:goldenrod">|</span><span style="color:red">-----<</span>	GAACGAAAGTCGGAGGTT	...(((...)))......	rRNA	<span style="background-color:lightgreen">GAACGAAAGTCGGAGGTT</span>	False	False	True	18S_binpos-1036:1064	True	0.0	-1.4969916	11.359963	-5.1579113	1.8987163	18S_binpos-1036:1064	True	0.0	-7.4141393	0.9798198	15.559228	11.323921	18S_binpos-1036:1064	True	0.0	1.6436639	7.925576	6.433728	1.1953821	18S_binpos-1036:1064	True	0.0	-3.466921	-1.0917265	-4.1843386	-0.66294533	18S_binpos-1036:1064	True	0.0	8.464027	7.8783255	1.866826	-4.372282
GAACGAAAGTCGGAGGTTC	18S_binpos-1036:1064	True	0.28	0.0	Ensemble	rRNA	18S_binpos-1036:1064	rRNA	HICO-Familiar	True	True	False	['TCGA', 'LC']	<span style="color:green">Baseline, Seq, Seq-Rev, Seq-Seq, Seq-Struct</span>	<span style="color:green">>✓----</span><span style="color:goldenrod">|</span><span style="color:red">-----<</span>	GAACGAAAGTCGGAGGTTC	((((...........))))	rRNA	<span style="background-color:lightgreen">GAACGAAAGTCGGAGGTTC</span>	False	False	True	18S_binpos-1036:1064	True	0.0	-1.005158	11.500028	-5.1809425	1.8374579	18S_binpos-1036:1064	True	0.0	-7.429507	0.9835329	15.570158	11.336093	18S_binpos-1036:1064	True	0.0	-2.7054415	0.975515	9.304702	5.7647343	18S_binpos-1036:1064	True	0.0	-3.5126047	-1.1290307	-4.181648	-0.6715407	18S_binpos-1036:1064	True	0.0	8.498965	7.8735795	1.8706137	-4.371793
GAACGAAAGTCGGAGGTTCG	18S_binpos-1036:1064	True	0.28	0.0	Ensemble	rRNA	18S_binpos-1036:1064	rRNA	HICO-Familiar	True	True	False	['TCGA', 'LC']	<span style="color:green">Baseline, Seq, Seq-Rev, Seq-Seq, Seq-Struct</span>	<span style="color:green">>✓----</span><span style="color:goldenrod">|</span><span style="color:red">-----<</span>	GAACGAAAGTCGGAGGTTCG	((((...........)))).	rRNA	<span style="background-color:lightgreen">GAACGAAAGTCGGAGGTTCG</span>	False	False	True	18S_binpos-1036:1064	True	0.0	-2.0929117	12.087503	-5.177149	1.857309	18S_binpos-1036:1064	True	0.0	-7.433971	0.9741101	15.571917	11.321507	18S_binpos-1036:1064	True	0.0	1.5549332	7.675491	9.2948675	5.753144	18S_binpos-1036:1064	True	0.0	-3.4124846	-1.1575565	-4.206782	-0.65110385	18S_binpos-1036:1064	True	0.0	8.499697	7.8919864	1.8664552	-4.3704996
GAACGAAAGTCGGAGGTTCGA	18S_binpos-1036:1064	True	0.28	0.0	Ensemble	rRNA	18S_binpos-1036:1064	rRNA	HICO-Familiar	True	True	False	['TCGA', 'LC']	<span style="color:green">Baseline, Seq, Seq-Rev, Seq-Seq, Seq-Struct</span>	<span style="color:green">>✓----</span><span style="color:goldenrod">|</span><span style="color:red">-----<</span>	GAACGAAAGTCGGAGGTTCGA	((((...........))))..	rRNA	<span style="background-color:lightgreen">GAACGAAAGTCGGAGGTTCGA</span>	False	False	True	18S_binpos-1036:1064	True	0.0	-2.1578174	12.044528	-5.2086067	1.8122978	18S_binpos-1036:1064	True	0.0	-7.4378495	0.9675073	15.586361	11.314027	18S_binpos-1036:1064	True	0.0	17.164612	-3.1500776	9.42138	5.761004	18S_binpos-1036:1064	True	0.0	-3.3365927	-0.92281944	-4.1368246	-0.71646225	18S_binpos-1036:1064	True	0.0	8.513112	7.8844156	1.8385798	-4.341904
GAACGAAAGTCGGAGGTTCGAA	18S_binpos-1036:1064	True	0.28	0.0	Ensemble	rRNA	18S_binpos-1036:1064	rRNA	HICO-Familiar	True	True	False	['TCGA', 'LC']	<span style="color:green">Baseline, Seq, Seq-Rev, Seq-Seq, Seq-Struct</span>	<span style="color:green">>✓----</span><span style="color:goldenrod">|</span><span style="color:red">-----<</span>	GAACGAAAGTCGGAGGTTCGAA	((((...........))))...	rRNA	<span style="background-color:lightgreen">GAACGAAAGTCGGAGGTTCGAA</span>	False	False	True	18S_binpos-1036:1064	True	0.0	-2.2694476	11.910562	-5.1940055	1.8174107	18S_binpos-1036:1064	True	0.0	-7.4381013	0.9726252	15.592451	11.313446	18S_binpos-1036:1064	True	0.0	16.104757	-6.07054	11.942777	5.9157877	18S_binpos-1036:1064	True	0.0	-3.3612783	-0.895401	-4.13236	-0.7313408	18S_binpos-1036:1064	True	0.0	8.523823	7.8841066	1.864765	-4.3688984
GAACGAAAGTCGGAGGTTCGAAG	18S_binpos-1036:1064	True	0.28	0.0	Ensemble	rRNA	18S_binpos-1036:1064	rRNA	HICO-Familiar	True	True	False	['TCGA', 'LC']	<span style="color:green">Baseline, Seq, Seq-Rev, Seq-Seq, Seq-Struct</span>	<span style="color:green">>✓----</span><span style="color:goldenrod">|</span><span style="color:red">-----<</span>	GAACGAAAGTCGGAGGTTCGAAG	((((...........))))....	rRNA	<span style="background-color:lightgreen">GAACGAAAGTCGGAGGTTCGAAG</span>	False	False	True	18S_binpos-1036:1064	True	0.0	-2.9210424	11.312598	-5.2013855	1.7719482	18S_binpos-1036:1064	True	0.0	-7.4363694	0.96367496	15.600007	11.320662	18S_binpos-1036:1064	True	0.0	16.550196	-4.475415	11.072451	5.847672	18S_binpos-1036:1064	True	0.0	-3.3621466	-0.86580795	-4.129005	-0.71547055	18S_binpos-1036:1064	True	0.0	8.528114	7.8845143	1.8656268	-4.3703413
GAACGAAAGTCGGAGGTTCGAAGA	18S_binpos-1036:1064	True	0.28	0.0	Ensemble	rRNA	18S_binpos-1036:1064	rRNA	HICO-Familiar	True	True	False	['TCGA', 'LC']	<span style="color:green">Baseline, Seq, Seq-Rev, Seq-Seq, Seq-Struct</span>	<span style="color:green">>✓----</span><span style="color:goldenrod">|</span><span style="color:red">-----<</span>	GAACGAAAGTCGGAGGTTCGAAGA	((((...........)))).....	rRNA	<span style="background-color:lightgreen">GAACGAAAGTCGGAGGTTCGAAGA</span>	False	False	True	18S_binpos-1036:1064	True	0.0	-2.3712108	10.885475	-5.2465553	1.7517453	18S_binpos-1036:1064	True	0.0	-7.4415865	0.96650034	15.597552	11.314993	18S_binpos-1036:1064	True	0.0	14.835289	5.9469576	10.559284	5.807912	18S_binpos-1036:1064	True	0.0	-3.3558242	-0.98997456	-4.1216497	-0.7286723	18S_binpos-1036:1064	True	0.0	8.550776	7.8609486	1.8638037	-4.365074
GAACGAAAGTCGGAGGTTCGAAGAC	18S_binpos-1036:1064	True	0.28	0.0	Ensemble	rRNA	18S_binpos-1036:1064	rRNA	HICO-Familiar	True	True	False	['TCGA', 'LC']	<span style="color:green">Baseline, Seq, Seq-Rev, Seq-Seq, Seq-Struct</span>	<span style="color:green">>✓----</span><span style="color:goldenrod">|</span><span style="color:red">-----<</span>	GAACGAAAGTCGGAGGTTCGAAGAC	((((...........))))......	rRNA	<span style="background-color:lightgreen">GAACGAAAGTCGGAGGTTCGAAGAC</span>	False	False	True	18S_binpos-1036:1064	True	0.0	-2.3293166	11.033501	-5.2527246	1.6683226	18S_binpos-1036:1064	True	0.0	-7.4571567	0.92196053	15.598465	11.306923	18S_binpos-1036:1064	True	0.0	14.48003	6.068467	9.675387	5.7982345	18S_binpos-1036:1064	True	0.0	-3.9311972	-0.4661705	-4.111329	-0.8012859	18S_binpos-1036:1064	True	0.0	8.51772	7.9170704	1.861349	-4.3623385
GAACGAAAGTCGGAGGTTCGAAGACG	18S_binpos-1036:1064	True	0.28	0.0	Ensemble	rRNA	18S_binpos-1036:1064	rRNA	HICO-Familiar	True	True	False	['TCGA', 'LC']	<span style="color:green">Baseline, Seq, Seq-Rev, Seq-Seq, Seq-Struct</span>	<span style="color:green">>✓----</span><span style="color:goldenrod">|</span><span style="color:red">-----<</span>	GAACGAAAGTCGGAGGTTCGAAGACG	((((...........)))).......	rRNA	<span style="background-color:lightgreen">GAACGAAAGTCGGAGGTTCGAAGACG</span>	False	False	True	18S_binpos-1036:1064	True	0.0	-2.338435	10.946925	-5.255607	1.6848959	18S_binpos-1036:1064	True	0.0	-7.4496083	0.91551346	15.612073	11.296799	18S_binpos-1036:1064	True	0.0	14.551546	6.0958962	9.462345	5.7660947	18S_binpos-1036:1064	True	0.0	-4.0154624	-0.42754313	-4.1036987	-0.80406	snoDB1080_binpos-25:50	True	0.0	8.535376	7.9053254	1.8632021	-4.364902
GAACGAAAGTCGGAGGTTCGAAGACGA	18S_binpos-1036:1064	True	0.28	0.0	Ensemble	rRNA	18S_binpos-1036:1064	rRNA	HICO-Familiar	True	True	False	['TCGA', 'LC']	<span style="color:green">Baseline, Seq, Seq-Rev, Seq-Seq, Seq-Struct</span>	<span style="color:green">>✓----</span><span style="color:goldenrod">|</span><span style="color:red">-----<</span>	GAACGAAAGTCGGAGGTTCGAAGACGA	((((...........))))........	rRNA	<span style="background-color:lightgreen">GAACGAAAGTCGGAGGTTCGAAGACGA</span>	False	False	True	18S_binpos-1036:1064	True	0.0	-2.25382	10.825008	-5.2868166	1.6961198	18S_binpos-1036:1064	True	0.0	-7.4505844	0.9148054	15.656751	11.277645	18S_binpos-1036:1064	True	0.0	14.503454	6.121863	9.399649	5.816715	18S_binpos-1036:1064	True	0.0	-4.0028605	-0.40432653	-4.092865	-0.81577396	18S_binpos-1036:1064	True	0.0	8.521598	7.9170475	1.8609653	-4.3646665
GAACGAAAGTCGGAGGTTCGAAGACGAT	18S_binpos-1036:1064	True	0.28	0.03	Ensemble	rRNA	18S_binpos-1036:1064	rRNA	HICO-Familiar	True	False	False	['LC']	<span style="color:green">Baseline, Seq, Seq-Rev, Seq-Seq, Seq-Struct</span>	<span style="color:green">>✓----</span><span style="color:goldenrod">|</span><span style="color:red">-----<</span>	AGAACGAAAGTCGGAGGTTCGAAGACGAT	((((...........)))).........	rRNA	A<span style="background-color:lightgreen">GAACGAAAGTCGGAGGTTCGAAGACGAT</span>	False	False	True	18S_binpos-1036:1064	True	0.03	-3.7785823	9.706157	-5.408066	1.7421361	18S_binpos-1036:1064	True	0.03	-7.4545994	0.9194892	15.677012	11.2684965	18S_binpos-1036:1064	True	0.03	14.327466	5.9937286	9.333626	5.8423033	18S_binpos-1036:1064	True	0.03	-4.047583	-0.12500395	-4.057139	-0.8523394	snoDB1080_binpos-25:50	True	0.03	8.568343	7.905742	1.8620874	-4.3567433
GAACGAAAGTCGGAGGTTCGAAGACGATC	18S_binpos-1036:1064	True	0.28	0.0	Ensemble	rRNA	18S_binpos-1036:1064	rRNA	HICO-Familiar	False	True	False	['TCGA']	<span style="color:green">Baseline, Seq, Seq-Rev, Seq-Seq, Seq-Struct</span>	<span style="color:green">>✓----</span><span style="color:goldenrod">|</span><span style="color:red">-----<</span>	GAACGAAAGTCGGAGGTTCGAAGACGATC	((((...........))))..........	rRNA	<span style="background-color:lightgreen">GAACGAAAGTCGGAGGTTCGAAGACGATC</span>	False	False	True	18S_binpos-1036:1064	True	0.0	-3.7614787	9.622861	-5.4151754	1.774636	18S_binpos-1036:1064	True	0.0	-7.454673	0.9181936	15.691788	11.265877	18S_binpos-1036:1064	True	0.0	14.306418	5.9649477	9.410181	5.89987	18S_binpos-1036:1064	True	0.0	-4.0362515	-0.14047314	-4.06326	-0.8387254	18S_binpos-1036:1064	True	0.0	8.587196	7.8801904	1.8622285	-4.35346
GAACGAAAGTCGGAGGTTCGAAGACGATCA	18S_binpos-1036:1064	True	0.28	0.03	Ensemble	rRNA	18S_binpos-1036:1064	rRNA	HICO-Familiar	True	False	False	['LC']	<span style="color:green">Baseline, Seq, Seq-Rev, Seq-Seq, Seq-Struct</span>	<span style="color:green">>✓----</span><span style="color:goldenrod">|</span><span style="color:red">-----<</span>	AACGAAAGTCGGAGGTTCGAAGACGATCA	((.((....((((....))))...)).)).	rRNA	<span style="background-color:lightgreen">AACGAAAGTCGGAGGTTCGAAGACGATCA</span>	False	False	True	18S_binpos-1036:1064	True	0.03	-2.7906277	9.021919	-5.432592	1.7267503	18S_binpos-1036:1064	True	0.03	-5.002868	4.4356933	15.68834	11.266375	18S_binpos-1036:1064	True	0.03	13.845281	7.5976844	8.83091	6.3091106	18S_binpos-1036:1064	True	0.03	-4.014977	-0.11326396	-4.0571637	-0.8407248	18S_binpos-1036:1064	True	0.03	8.601779	7.8734403	1.8584048	-4.3299623
GAACGAAAGTCGGAGGTTCGCAGA	snoDB0855_binpos-50:70	True	0.28	0.0	Ensemble	snoRNA	18S_binpos-1036:1064	rRNA	LOCO	False	True	False	['TCGA']	<span style="color:green">Baseline, Seq, Seq-Rev, Seq-Seq, Seq-Struct</span>	<span style="color:green">>✓----</span><span style="color:goldenrod">|</span><span style="color:red">-----<</span>	GAACGAAAGTCGGAGGTTCGCAGA	((((...........)))).....	snoRNA	<span style="background-color:lightgreen">GAACGAAAGTCGGAGGTTCGCAGA</span>	False	False	False	snoDB0855_binpos-50:70	True	0.0	-3.2622917	10.614064	-5.2452984	1.6910158	misc-tRF__tRNA-iMet-CAT	True	0.0	-3.9073455	5.1452975	15.599091	11.313214	18S_binpos-1036:1064	True	0.08	14.811852	5.8125615	10.5445385	5.828167	18S_binpos-1036:1064	True	0.0	-3.1701226	-0.65503824	-4.130212	-0.73064464	28S_binpos-3900:3930	True	0.0	8.531364	7.8857894	1.862495	-4.3666043
GAACGAAAGTTAGGGGATCGAA	28S_binpos-1740:1770	True	0.28	0.23	Ensemble	rRNA	no_annotation	no_annotation	no_annotation	True	False	False	['LC']	<span style="color:green">Baseline, Seq, Seq-Rev</span>	<span style="color:green">>----✓</span><span style="color:goldenrod">|</span><span style="color:red">-----<</span>	AACGAAAGTCGGAGGTTCGAA	.(((....)))...........	rRNA	<span style="background-color:lightgreen">AACGAAAGT</span><span style="background-color:red">CGGAGGT</span><span style="background-color:lightgreen">TCGAA</span>	False	False	False	28S_binpos-1740:1770	True	0.23	-2.8633437	10.871599	-3.3902218	9.101896	18S_binpos-1036:1064	False	0.5	-7.423311	0.84966505	6.254243	9.150067	28S_binpos-2850:2880	False	0.5	15.771609	-5.9903316	17.90238	-2.5775955	CNOT6__ENST00000618123.4_binpos-1425:1450	True	0.23	-2.5360248	-0.76483756	-4.1252203	-0.7327437	misc-tRF__tRNA-iMet-CAT	True	0.18	8.517152	7.884559	1.8656654	-4.371244
GAACGAAGCTCCACGATGTAGG	28S_binpos-60:90	False	0.28	0.55	Ensemble	rRNA	nan__ENST00000664015.1_binpos-84:112	lncRNA	LOCO	True	False	False	['LC']	<span style="color:red">Baseline, Seq, Seq-Rev, Seq-Seq, Seq-Struct</span>	<span style="color:green">>-----</span><span style="color:goldenrod">|</span><span style="color:red">---✗-<</span>	CGAACCATCTAGTAGCTGGT	......................	Novel	C<span style="background-color:lightgreen">GAAC</span><span style="background-color:red">CATCTAGT</span><span style="background-color:lightgreen">AGCT</span>GGT	False	False	False	28S_binpos-60:90	False	0.55	-2.8959887	4.102607	5.875448	1.756459	snoDB0485_binpos-0:25	False	0.5	-0.76252073	0.6470712	2.074756	10.291585	misc-tRF__tRNA-Gln-CTG	False	0.54	3.3646839	-5.6022887	4.765522	13.290003	MT-ND4__ENST00000361381.2_binpos-420:450	False	0.48	-1.7422338	1.0259589	-1.7784342	-0.7888917	28S_binpos-2040:2070	False	0.41	3.799817	16.54166	20.427794	1.5420263
GAACGACCCGGACCCACCCCGA	28S_binpos-630:660	False	0.28	0.45	Ensemble	rRNA	no_annotation	no_annotation	no_annotation	True	False	False	['LC']	<span style="color:red">Baseline, Seq, Seq-Rev, Seq-Seq, Seq-Struct</span>	<span style="color:green">>-----</span><span style="color:goldenrod">|</span><span style="color:red">--✗--<</span>	GGACCGTCCCCCGACCGG	........(((.......))).	Novel	<span style="background-color:lightgreen">GGACC</span><span style="background-color:red">GTC</span><span style="background-color:lightgreen">CCCCGA</span>CCGG	False	False	False	28S_binpos-630:660	False	0.45	-4.0967474	9.153174	-0.101108514	-12.219139	28S_binpos-1290:1320	False	0.32	-4.3548093	2.4596956	11.58948	2.9233394	18S_binpos-476:504	False	0.43	16.51303	-5.9087677	5.0950904	-1.107223	28S_binpos-630:660	False	0.43	-4.268496	-2.4260333	-2.223631	10.694372	18S_binpos-1260:1288	False	0.36	9.867363	14.710977	8.642529	10.751619
GAACGAGACTCTGGCATG	18S_binpos-1372:1400	True	0.3	0.0	Ensemble	rRNA	18S_binpos-1372:1400	rRNA	HICO-Familiar	True	False	False	['LC']	<span style="color:green">Baseline, Seq, Seq-Rev, Seq-Seq, Seq-Struct</span>	<span style="color:green">>✓----</span><span style="color:goldenrod">|</span><span style="color:red">-----<</span>	GAACGAGACTCTGGCATG	..................	rRNA	<span style="background-color:lightgreen">GAACGAGACTCTGGCATG</span>	False	False	True	18S_binpos-1372:1400	True	0.05	-1.7613648	8.909805	8.827194	-1.1803463	18S_binpos-1372:1400	True	0.0	-1.868479	-0.21596457	5.3376694	-2.8198795	snoDB0188_binpos-116:139	True	0.05	7.497279	13.4151325	7.796393	9.6378	18S_binpos-1372:1400	True	0.0	-1.3116678	1.949203	3.7609134	-5.2827544	FLNA__ENST00000474358.5_binpos-203:232	True	0.1	4.195533	4.547249	10.795019	4.9058642
GAACGAGACTCTGGCATGC	18S_binpos-1372:1400	True	0.28	0.05	Ensemble	rRNA	18S_binpos-1372:1400	rRNA	HICO-Familiar	True	False	False	['LC']	<span style="color:green">Baseline, Seq, Seq-Rev, Seq-Seq, Seq-Struct</span>	<span style="color:green">>✓----</span><span style="color:goldenrod">|</span><span style="color:red">-----<</span>	CGAACGAGACTCTGGCATGC	...................	rRNA	C<span style="background-color:lightgreen">GAACGAGACTCTGGCATGC</span>	False	False	True	18S_binpos-1372:1400	True	0.05	-1.841045	8.842793	8.822358	-1.174413	18S_binpos-1372:1400	True	0.05	-1.8679816	-0.22314234	5.349218	-2.831237	18S_binpos-1372:1400	True	0.05	7.513272	13.281378	7.834636	9.630179	18S_binpos-1372:1400	True	0.05	-1.2729697	1.9330603	3.7259862	-5.251394	28S_binpos-4050:4080	True	0.05	4.2088456	4.5274324	10.80037	4.9059634
GAACGAGACTCTGGCATGCT	18S_binpos-1372:1400	True	0.28	0.0	Ensemble	rRNA	18S_binpos-1372:1400	rRNA	HICO-Familiar	True	True	False	['TCGA', 'LC']	<span style="color:green">Baseline, Seq, Seq-Rev, Seq-Seq, Seq-Struct</span>	<span style="color:green">>✓----</span><span style="color:goldenrod">|</span><span style="color:red">-----<</span>	GAACGAGACTCTGGCATGCT	....................	rRNA	<span style="background-color:lightgreen">GAACGAGACTCTGGCATGCT</span>	False	False	True	18S_binpos-1372:1400	True	0.0	-2.5363686	10.567566	8.815809	-1.1566676	18S_binpos-1372:1400	True	0.0	-1.8588771	-0.23559578	5.3192344	-2.8219893	18S_binpos-1372:1400	True	0.0	7.801161	12.753113	7.856778	9.5825405	18S_binpos-1372:1400	True	0.0	-1.2829418	1.9673467	3.7389138	-5.2744117	18S_binpos-1372:1400	True	0.0	4.2290425	4.4815207	10.792005	4.9090886
GAACGAGACTCTGGCATGCTA	18S_binpos-1372:1400	True	0.28	0.0	Ensemble	rRNA	18S_binpos-1372:1400	rRNA	HICO-Familiar	True	True	False	['TCGA', 'LC']	<span style="color:green">Baseline, Seq, Seq-Rev, Seq-Seq, Seq-Struct</span>	<span style="color:green">>✓----</span><span style="color:goldenrod">|</span><span style="color:red">-----<</span>	GAACGAGACTCTGGCATGCTA	.....................	rRNA	<span style="background-color:lightgreen">GAACGAGACTCTGGCATGCTA</span>	False	False	True	18S_binpos-1372:1400	True	0.0	-2.5212033	10.0939665	8.812795	-1.151614	18S_binpos-1372:1400	True	0.0	-1.8538871	-0.1928983	5.33093	-2.8251824	18S_binpos-1372:1400	True	0.0	7.8169465	-6.142452	7.850623	9.552635	18S_binpos-1372:1400	True	0.0	-1.2843823	1.9901251	3.7344868	-5.271338	18S_binpos-1372:1400	True	0.0	4.2040267	4.4673805	10.818619	4.906808
GAACGAGACTCTGGCATGCTAA	18S_binpos-1372:1400	True	0.28	0.04	Ensemble	rRNA	18S_binpos-1372:1400	rRNA	HICO-Familiar	True	False	False	['LC']	<span style="color:green">Baseline, Seq, Seq-Rev, Seq-Seq, Seq-Struct</span>	<span style="color:green">>✓----</span><span style="color:goldenrod">|</span><span style="color:red">-----<</span>	CGAACGAGACTCTGGCATGCTAA	......................	rRNA	C<span style="background-color:lightgreen">GAACGAGACTCTGGCATGCTAA</span>	False	False	True	18S_binpos-1372:1400	True	0.04	-1.9079037	10.384162	8.826467	-1.1336421	18S_binpos-1372:1400	True	0.05	-1.9046111	-0.16361344	5.3029127	-2.8195305	18S_binpos-1372:1400	True	0.05	3.5088115	-5.391903	4.386436	12.780635	18S_binpos-1372:1400	True	0.04	3.70027	-4.9488745	3.6912117	-5.235398	18S_binpos-1372:1400	True	0.05	4.2377467	4.454253	10.813852	4.908457
GAACGAGACTCTGGCATGCTAAC	18S_binpos-1372:1400	True	0.28	0.04	Ensemble	rRNA	18S_binpos-1372:1400	rRNA	HICO-Familiar	True	False	False	['LC']	<span style="color:green">Baseline, Seq, Seq-Rev, Seq-Seq, Seq-Struct</span>	<span style="color:green">>✓----</span><span style="color:goldenrod">|</span><span style="color:red">-----<</span>	CGAACGAGACTCTGGCATGCTAAC	.......................	rRNA	C<span style="background-color:lightgreen">GAACGAGACTCTGGCATGCTAAC</span>	False	False	True	18S_binpos-1372:1400	True	0.04	0.81484014	10.955976	8.799269	-1.1006129	18S_binpos-1372:1400	True	0.08	-1.8862807	-0.18721448	5.281069	-2.808495	18S_binpos-1372:1400	True	0.04	7.6826506	-4.958866	6.1443505	18.520126	18S_binpos-1372:1400	True	0.04	3.7083514	-4.9622607	3.6553597	-5.2078457	18S_binpos-1372:1400	True	0.04	4.250862	4.4468555	10.797897	4.887239
GAACGAGACTCTGGCATGCTAACT	18S_binpos-1372:1400	True	0.28	0.04	Ensemble	rRNA	18S_binpos-1372:1400	rRNA	HICO-Familiar	True	False	False	['LC']	<span style="color:green">Baseline, Seq, Seq-Rev, Seq-Seq, Seq-Struct</span>	<span style="color:green">>✓----</span><span style="color:goldenrod">|</span><span style="color:red">-----<</span>	AACGAGACTCTGGCATGCTAACT	........................	rRNA	<span style="background-color:lightgreen">AACGAGACTCTGGCATGCTAACT</span>	False	False	True	18S_binpos-1372:1400	True	0.04	2.1483269	11.080324	8.821326	-1.1310587	18S_binpos-1372:1400	True	0.12	-1.8685733	-0.18278979	5.28261	-2.8140912	18S_binpos-1372:1400	True	0.04	7.3683634	3.6432102	1.2395896	16.074326	18S_binpos-1372:1400	True	0.04	3.7145588	-4.971647	3.661887	-5.2112336	18S_binpos-1372:1400	True	0.0	4.2334423	4.4556947	10.807876	4.897892
GAACGAGACTCTGGCATGCTAACTA	18S_binpos-1372:1400	True	0.28	0.08	Ensemble	rRNA	18S_binpos-1372:1400	rRNA	HICO-Familiar	True	False	False	['LC']	<span style="color:green">Baseline, Seq, Seq-Rev, Seq-Seq, Seq-Struct</span>	<span style="color:green">>-✓---</span><span style="color:goldenrod">|</span><span style="color:red">-----<</span>	AACGAGACTCTGGCATGCTAACTAG	.........................	rRNA	<span style="background-color:lightgreen">AACGAGACTCTGGCATGCTAACTA</span>G	False	False	True	18S_binpos-1372:1400	True	0.12	0.28414235	11.387511	8.825675	-1.123275	18S_binpos-1372:1400	True	0.16	-1.8542808	-0.16945055	5.2425003	-2.804244	18S_binpos-1372:1400	True	0.11	7.4062986	3.723513	8.059983	9.327519	18S_binpos-1372:1400	True	0.08	3.7289639	-4.985453	3.6595051	-5.2101445	18S_binpos-1372:1400	True	0.04	4.2133923	4.4834094	10.818523	4.882587
GAACGAGACTCTGGCATGCTAACTAG	18S_binpos-1372:1400	True	0.28	0.04	Ensemble	rRNA	18S_binpos-1372:1400	rRNA	HICO-Familiar	True	False	False	['LC']	<span style="color:green">Baseline, Seq, Seq-Rev, Seq-Seq, Seq-Struct</span>	<span style="color:green">>✓----</span><span style="color:goldenrod">|</span><span style="color:red">-----<</span>	AACGAGACTCTGGCATGCTAACTAG	..........((((........))))	rRNA	<span style="background-color:lightgreen">AACGAGACTCTGGCATGCTAACTAG</span>	False	False	True	18S_binpos-1372:1400	True	0.15	0.7866239	9.781874	8.8342	-1.1218938	18S_binpos-1372:1400	True	0.13	-1.8353156	-0.1885346	5.2314715	-2.797905	18S_binpos-1372:1400	True	0.07	10.739837	2.134231	8.0753	9.097557	18S_binpos-1372:1400	True	0.04	3.7371595	-4.9822855	3.6522052	-5.1976066	28S_binpos-1620:1650	True	0.08	4.222341	4.457204	10.818097	4.863563
GAACGAGACTCTGGCATGCTAACTAGT	18S_binpos-1372:1400	True	0.28	0.04	Ensemble	rRNA	18S_binpos-1372:1400	rRNA	HICO-Familiar	True	False	False	['LC']	<span style="color:green">Baseline, Seq, Seq-Rev, Seq-Seq, Seq-Struct</span>	<span style="color:green">>✓----</span><span style="color:goldenrod">|</span><span style="color:red">-----<</span>	GAACGAGACTCTGGCATGCTAACTAGTT	..........((((........)))).	rRNA	<span style="background-color:lightgreen">GAACGAGACTCTGGCATGCTAACTAGT</span>T	False	False	True	18S_binpos-1372:1400	True	0.04	0.91522837	9.666666	8.837117	-1.1132951	18S_binpos-1372:1400	True	0.1	-1.7876133	-0.1567173	5.225007	-2.7978923	18S_binpos-1372:1400	True	0.04	13.473289	7.89984	8.062457	9.061628	18S_binpos-1372:1400	True	0.07	3.7392294	-4.9975066	3.655311	-5.194469	28S_binpos-3900:3930	True	0.11	4.220301	4.45468	10.827094	4.863154
GAACGAGACTCTGGCATGCTAACTAGTT	18S_binpos-1372:1400	True	0.28	0.0	Ensemble	rRNA	18S_binpos-1372:1400	rRNA	HICO-Familiar	True	False	False	['LC']	<span style="color:green">Baseline, Seq, Seq-Rev, Seq-Seq, Seq-Struct</span>	<span style="color:green">>✓----</span><span style="color:goldenrod">|</span><span style="color:red">-----<</span>	GAACGAGACTCTGGCATGCTAACTAGTT	..........((((........))))..	rRNA	<span style="background-color:lightgreen">GAACGAGACTCTGGCATGCTAACTAGTT</span>	False	False	True	18S_binpos-1372:1400	True	0.0	1.0365885	8.284872	8.846179	-1.1100422	18S_binpos-1372:1400	True	0.07	-1.7785009	-0.15799443	5.222883	-2.8066065	18S_binpos-1372:1400	True	0.0	13.481911	7.860867	8.079878	9.0561285	18S_binpos-1372:1400	True	0.07	3.7500234	-5.001087	-0.69224644	10.715162	28S_binpos-3900:3930	True	0.14	4.2090125	4.4672346	10.832043	4.8567786
GAACGAGACTCTGGCATGCTAACTAGTTA	18S_binpos-1372:1400	True	0.28	0.03	Ensemble	rRNA	18S_binpos-1372:1400	rRNA	HICO-Familiar	True	False	False	['LC']	<span style="color:green">Baseline, Seq, Seq-Rev, Seq-Seq, Seq-Struct</span>	<span style="color:green">>✓----</span><span style="color:goldenrod">|</span><span style="color:red">-----<</span>	GAACGAGACTCTGGCATGCTAACTAGTT	..........((((........))))...	rRNA	<span style="background-color:lightgreen">GAACGAGACTCTGGCATGCTAACTAGTT</span>	False	False	True	18S_binpos-1372:1400	True	0.03	2.1645877	4.579326	8.851623	-1.101925	18S_binpos-1372:1400	True	0.07	-1.7780032	-0.1810911	5.2293453	-2.8320477	18S_binpos-1372:1400	True	0.03	13.670969	7.9708433	8.069979	9.074878	18S_binpos-1372:1400	True	0.07	3.714732	-5.043421	-0.68794537	10.716245	28S_binpos-1620:1650	True	0.17	4.1834345	4.4446774	10.809836	4.835914
GAACGAGACTCTGGCATGCTAACTAGTTAC	18S_binpos-1372:1400	True	0.28	0.07	Ensemble	rRNA	18S_binpos-1372:1400	rRNA	HICO-Familiar	True	False	False	['LC']	<span style="color:green">Baseline, Seq, Seq-Rev, Seq-Seq, Seq-Struct</span>	<span style="color:green">>-✓---</span><span style="color:goldenrod">|</span><span style="color:red">-----<</span>	AACGAGACTCTGGCATGCTAACTAGTTACG	..........((((........))))....	rRNA	<span style="background-color:lightgreen">AACGAGACTCTGGCATGCTAACTAGTTAC</span>G	False	False	True	18S_binpos-1372:1400	True	0.07	1.8805239	4.3818955	8.860499	-1.0944475	18S_binpos-1372:1400	True	0.1	-1.7677695	-0.16312361	5.191951	-2.7933333	18S_binpos-1372:1400	True	0.07	13.806575	8.06835	6.0663867	7.450504	18S_binpos-1372:1400	True	0.07	3.739011	-5.0231805	-0.7081481	10.699869	28S_binpos-3900:3930	True	0.2	4.2047653	4.4750695	10.747116	4.808844
GAACGAGATTCCCACTGT	RTL1__ENST00000649591.1_binpos-2070:2100	False	0.29	0.54	Ensemble	protein_coding	28S_binpos-3810:3840	rRNA	LOCO	True	False	False	['LC']	<span style="color:red">Baseline, Seq, Seq-Rev, Seq-Seq, Seq-Struct</span>	<span style="color:green">>-----</span><span style="color:goldenrod">|</span><span style="color:red">---✗-<</span>	TCAGACTACTCTCCTCCGCCCATT	..................	Novel	TC<span style="background-color:lightgreen">AGA</span><span style="background-color:red">CTACTCTCCTCCG</span><span style="background-color:lightgreen">CCCA</span>TT	False	False	False	snoDB1063_binpos-112:132	False	0.43	1.5088084	3.3367226	8.526764	-3.6136959	misc-tRF__tRNA-Pro-TGG	False	0.48	-0.1196814	-4.283735	8.855732	11.935698	RTL1__ENST00000649591.1_binpos-2070:2100	False	0.54	6.8111806	12.5677	13.966377	8.508912	snoDB0445_binpos-54:75	False	0.3	0.2505715	2.5434124	4.352994	16.460745	18S_binpos-1820:1848	False	0.45	3.6835501	5.0335946	10.761399	4.883298
GAACGAGATTCCCACTGTCC	3p-CCA-tRF__tRNA-Ala-AGC	False	0.3	0.45	Ensemble	tRNA	28S_binpos-3810:3840	rRNA	LOCO	True	False	False	['LC']	<span style="color:red">Baseline, Seq, Seq-Rev, Seq-Seq, Seq-Struct</span>	<span style="color:green">>-----</span><span style="color:goldenrod">|</span><span style="color:red">-✗---<</span>	TGGGCCCATTACCCGTCTGACC	....................	Novel	TGGG<span style="background-color:lightgreen">CCCA</span><span style="background-color:red">TTACCCGT</span><span style="background-color:lightgreen">CTG</span>ACC	False	False	False	MT-CO2__ENST00000361739.1_binpos-420:450	False	0.4	-0.30113238	4.150041	8.518519	-3.602292	3p-CCA-tRF__tRNA-Ala-AGC	False	0.45	-0.135444	-4.348759	8.856989	11.93274	12S_binpos-300:330	False	0.45	7.53738	12.515333	13.975639	8.564792	MT-CO2__ENST00000361739.1_binpos-420:450	False	0.43	0.14660133	2.5484247	4.3818297	16.472107	18S_binpos-1820:1848	False	0.39	3.705413	4.9999514	10.755084	4.875025
GAACGAGATTCCCACTGTCCC	MT-CO2__ENST00000361739.1_binpos-420:450	False	0.28	0.52	Ensemble	protein_coding	28S_binpos-3810:3840	rRNA	LOCO	True	False	False	['LC']	<span style="color:red">Baseline, Seq, Seq-Rev, Seq-Seq, Seq-Struct</span>	<span style="color:green">>-----</span><span style="color:goldenrod">|</span><span style="color:red">---✗-<</span>	GATCTTTCCCGCCCCCCGT	.....................	Novel	GATCT<span style="background-color:lightgreen">TTCCC</span><span style="background-color:red">GCCCC</span><span style="background-color:lightgreen">CCG</span>T	False	False	False	MT-CO2__ENST00000361739.1_binpos-420:450	False	0.52	1.3012146	10.0998955	8.52226	-3.6216068	3p-CCA-tRF__tRNA-Ala-AGC	False	0.46	-0.122246124	-4.3548846	8.836755	11.936617	12S_binpos-300:330	False	0.48	7.945566	-5.8881645	13.978413	8.565354	MT-CO2__ENST00000361739.1_binpos-420:450	False	0.48	0.0036199386	2.4272215	4.399223	16.477926	18S_binpos-1820:1848	False	0.39	3.6710968	5.082904	10.753799	4.873556
GAACGAGATTCCCACTGTCCCTA	28S_binpos-510:540	False	0.28	0.56	Ensemble	rRNA	28S_binpos-3810:3840	rRNA	LOCO	True	False	False	['LC']	<span style="color:red">Baseline, Seq, Seq-Rev, Seq-Seq, Seq-Struct</span>	<span style="color:green">>-----</span><span style="color:goldenrod">|</span><span style="color:red">----✗<</span>	TCCTCCCGACCCCTCCACCCGCCCT	.......................	Novel	TCC<span style="background-color:lightgreen">TCCC</span><span style="background-color:red">GACCC</span><span style="background-color:lightgreen">CTCC</span>ACCCGCCCT	False	False	False	28S_binpos-510:540	False	0.56	0.9303567	9.027194	8.479344	-3.6247995	misc-tRF__tRNA-Asp-GTC	False	0.52	-0.13538776	-4.3204007	8.78289	11.955823	12S_binpos-300:330	False	0.48	7.722252	-4.9371076	6.6127715	19.541548	28S_binpos-60:90	False	0.46	0.838006	1.8415755	4.427524	16.477018	18S_binpos-1820:1848	False	0.43	3.6665266	5.013156	10.744562	4.8835907
GAACGAGATTCCCACTGTCCCTACCT	MT-CO1__ENST00000361624.2_binpos-420:440	False	0.28	0.54	Ensemble	protein_coding	28S_binpos-3810:3840	rRNA	LOCO	True	False	False	['LC']	<span style="color:red">Baseline, Seq, Seq-Rev, Seq-Seq, Seq-Struct</span>	<span style="color:green">>-----</span><span style="color:goldenrod">|</span><span style="color:red">---✗-<</span>	GTTCCTCCCGACCCCTCCACC	..........................	Novel	G<span style="background-color:lightgreen">TTCC</span><span style="background-color:red"></span><span style="background-color:lightgreen">TCCC</span>GACCCCTCCACC	False	False	False	MT-CO1__ENST00000361624.2_binpos-420:440	False	0.54	3.8383632	6.1123285	8.431381	-3.6139793	5S_binpos-0:25	False	0.38	-0.13607703	-4.2793403	8.721575	11.947471	12S_binpos-300:330	False	0.5	7.714848	3.8334286	14.015135	8.630531	28S_binpos-4440:4470	False	0.42	0.7353899	2.2753055	4.431666	16.47997	18S_binpos-1820:1848	False	0.38	3.7356675	5.012176	10.772178	4.857612
GAACGAGATTCCCACTGTCCCTACCTAC	MT-CO1__ENST00000361624.2_binpos-420:440	False	0.28	0.31	Ensemble	protein_coding	28S_binpos-3810:3840	rRNA	LOCO	True	False	False	['LC']	<span style="color:red">Baseline, Seq, Seq-Rev, Seq-Seq, Seq-Struct</span>	<span style="color:green">>-----</span><span style="color:goldenrod">?</span><span style="color:red">-----<</span>	GAGATTCCCACTGTCCCTACCTACTATCC	............................	Novel	<span style="background-color:lightgreen">GAGATTCCCACTGTCCCTACCTAC</span>TATCC	False	False	False	MT-CO1__ENST00000361624.2_binpos-420:440	False	0.31	4.9894247	4.9697347	8.390925	-3.5958927	RMRP__ENST00000363046.1_binpos-30:60	False	0.31	-0.16029611	-4.2171383	8.7142935	11.956103	nan__ENST00000554988.1_binpos-580:609	False	0.31	7.882165	3.839229	14.026985	8.67997	MT-CO1__ENST00000361624.2_binpos-420:440	False	0.31	0.81149745	2.2167132	4.4573646	16.487333	18S_binpos-1820:1848	False	0.43	3.6911905	5.0067215	10.773794	4.8199773
GAACGAGATTCCCACTGTCCCTACCTACTA	MT-CO1__ENST00000361624.2_binpos-420:440	True	0.28	0.23	Ensemble	protein_coding	28S_binpos-3810:3840	rRNA	LOCO	True	False	False	['LC']	<span style="color:green">Seq, Seq-Rev, Seq-Seq, Seq-Struct</span>	<span style="color:green">>----✓</span><span style="color:goldenrod">|</span><span style="color:red">-----<</span>	GAGATTCCCACTGTCCCTACCTACTATCC	..............................	protein_coding	<span style="background-color:lightgreen">GAGATTCCCACTGTCCCTACCTACTA</span>TCC	False	False	False	MT-CO1__ENST00000361624.2_binpos-420:440	True	0.23	5.2105017	3.5473201	8.360344	-3.5877223	RMRP__ENST00000363046.1_binpos-30:60	True	0.23	-0.11772182	-4.1374745	8.665139	11.969715	28S_binpos-3840:3870	True	0.23	12.259236	17.118523	14.021916	8.693655	MT-CO1__ENST00000361624.2_binpos-420:440	True	0.23	0.91556346	1.9598622	4.4552307	16.482962	18S_binpos-1820:1848	False	0.47	3.6156328	4.965135	10.813632	4.811428
GAACGAGGAATTCCCAGT	18S_binpos-1624:1652	True	0.3	0.0	Ensemble	rRNA	18S_binpos-1624:1652	rRNA	HICO-Familiar	True	False	False	['LC']	<span style="color:green">Baseline, Seq, Seq-Rev, Seq-Seq, Seq-Struct</span>	<span style="color:green">>✓----</span><span style="color:goldenrod">|</span><span style="color:red">-----<</span>	GAACGAGGAATTCCCAGT	..((..((....))..))	rRNA	<span style="background-color:lightgreen">GAACGAGGAATTCCCAGT</span>	False	False	True	18S_binpos-1624:1652	True	0.16	-3.4456677	8.546056	10.029183	-0.22025812	18S_binpos-1624:1652	True	0.0	-2.0986366	-0.9659132	-0.28202704	7.4231315	18S_binpos-1624:1652	True	0.05	2.774999	8.018776	2.8848176	1.3389683	18S_binpos-1624:1652	True	0.1	-1.2531365	-1.0270633	-9.301967	-1.0092554	18S_binpos-1036:1064	True	0.0	5.735915	7.2265615	6.8546634	3.5341775
GAACGAGGAATTCCCAGTAAG	18S_binpos-1624:1652	True	0.28	0.05	Ensemble	rRNA	18S_binpos-1624:1652	rRNA	HICO-Familiar	True	False	False	['LC']	<span style="color:green">Baseline, Seq, Seq-Rev, Seq-Seq, Seq-Struct</span>	<span style="color:green">>✓----</span><span style="color:goldenrod">|</span><span style="color:red">-----<</span>	TGAACGAGGAATTCCCAGTAAG	..((..((....))..))...	rRNA	T<span style="background-color:lightgreen">GAACGAGGAATTCCCAGTAAG</span>	False	False	True	18S_binpos-1624:1652	True	0.05	-3.324913	6.745078	10.096152	-0.31317982	18S_binpos-1624:1652	True	0.14	-2.1057138	-0.8885667	17.399601	2.773592	18S_binpos-1624:1652	True	0.09	17.045456	-1.5734694	2.8960743	1.3406088	18S_binpos-1624:1652	True	0.19	-1.8389955	0.7452986	-9.327127	-1.0200871	18S_binpos-1036:1064	True	0.14	5.767193	7.235517	6.8374434	3.5674968
GAACGAGGAATTCCCAGTAAGT	18S_binpos-1624:1652	True	0.28	0.09	Ensemble	rRNA	18S_binpos-1624:1652	rRNA	HICO-Familiar	True	False	False	['LC']	<span style="color:green">Baseline, Seq, Seq-Rev, Seq-Seq, Seq-Struct</span>	<span style="color:green">>-✓---</span><span style="color:goldenrod">|</span><span style="color:red">-----<</span>	AACGAGGAATTCCCAGTAAG	..((..((....))..))....	rRNA	<span style="background-color:lightgreen">AACGAGGAATTCCCAGTAAG</span>	False	False	True	18S_binpos-1624:1652	True	0.09	-3.4531364	3.7891383	10.102864	-0.32509917	18S_binpos-1624:1652	True	0.18	-2.0666947	-0.8915775	17.398039	2.7732713	18S_binpos-1624:1652	True	0.09	15.239898	-5.6582236	11.026008	0.73898184	18S_binpos-1624:1652	True	0.15	-1.8865688	0.8080195	-9.337152	-1.0183223	RNU5B-1__ENST00000363286.1_binpos-60:90	True	0.18	5.775498	7.180601	6.843427	3.5413609
GAACGAGGAATTCCCAGTAAGTG	18S_binpos-1624:1652	True	0.29	0.04	Ensemble	rRNA	18S_binpos-1624:1652	rRNA	HICO-Familiar	True	False	False	['LC']	<span style="color:green">Baseline, Seq, Seq-Rev, Seq-Seq, Seq-Struct</span>	<span style="color:green">>✓----</span><span style="color:goldenrod">|</span><span style="color:red">-----<</span>	AACGAGGAATTCCCAGTAAGTG	..((..((....))..)).....	rRNA	<span style="background-color:lightgreen">AACGAGGAATTCCCAGTAAGTG</span>	False	False	True	18S_binpos-1624:1652	True	0.13	-2.5026886	4.6251254	10.106764	-0.3307237	18S_binpos-1624:1652	True	0.21	-2.1308331	-1.0060201	17.404446	2.7770553	18S_binpos-1624:1652	True	0.04	15.9826975	-4.2974973	11.274871	1.007053	18S_binpos-1624:1652	True	0.12	0.092027076	-1.6903045	-9.345122	-1.0254728	18S_binpos-1036:1064	True	0.22	5.7147136	7.229387	6.84256	3.5648565
GAACGAGGAATTCCCAGTAAGTGC	18S_binpos-1624:1652	True	0.29	0.08	Ensemble	rRNA	18S_binpos-1624:1652	rRNA	HICO-Familiar	True	False	False	['LC']	<span style="color:green">Baseline, Seq, Seq-Rev, Seq-Seq, Seq-Struct</span>	<span style="color:green">>-✓---</span><span style="color:goldenrod">|</span><span style="color:red">-----<</span>	AACGAGGAATTCCCAGTAAGTG	..((..((....))..))......	rRNA	<span style="background-color:lightgreen">AACGAGGAATTCCCAGTAAGTG</span>	False	False	True	18S_binpos-1624:1652	True	0.12	0.4249429	9.481709	10.117475	-0.35106474	18S_binpos-1624:1652	True	0.17	-2.1317651	-1.046457	17.414421	2.7850256	18S_binpos-1624:1652	True	0.08	14.677271	5.7877617	2.8724298	1.3301766	18S_binpos-1624:1652	True	0.11	-0.57817197	1.2460296	-9.370019	-1.0291935	28S_binpos-3930:3960	True	0.25	5.734431	7.231549	6.80976	3.568807
GAACGAGGAATTCCCAGTAAGTGCG	18S_binpos-1624:1652	True	0.28	0.07	Ensemble	rRNA	18S_binpos-1624:1652	rRNA	HICO-Familiar	True	False	False	['LC']	<span style="color:green">Seq, Seq-Rev, Seq-Seq, Seq-Struct</span>	<span style="color:green">>-✓---</span><span style="color:goldenrod">|</span><span style="color:red">-----<</span>	GAACGAGGAATTCCCAGTAAGTGCGGG	..((..((....))..)).......	rRNA	<span style="background-color:lightgreen">GAACGAGGAATTCCCAGTAAGTGCG</span>GG	False	False	True	18S_binpos-1624:1652	True	0.07	-2.002294	8.204404	10.122532	-0.3627627	18S_binpos-1624:1652	True	0.14	-2.1561537	-1.0415453	17.434263	2.7958033	18S_binpos-1624:1652	True	0.14	14.772537	6.019428	2.8598468	1.3250332	18S_binpos-1624:1652	True	0.07	-2.46506	-1.1392378	-9.3930855	-1.0337614	28S_binpos-4500:4530	False	0.28	5.7312274	7.242568	6.790087	3.534771
GAACGAGGAATTCCCAGTAAGTGCGG	18S_binpos-1624:1652	True	0.28	0.04	Ensemble	rRNA	18S_binpos-1624:1652	rRNA	HICO-Familiar	True	False	False	['LC']	<span style="color:green">Seq, Seq-Rev, Seq-Seq, Seq-Struct</span>	<span style="color:green">>✓----</span><span style="color:goldenrod">|</span><span style="color:red">-----<</span>	GAACGAGGAATTCCCAGTAAGTGCGGG	..((..((....))..))........	rRNA	<span style="background-color:lightgreen">GAACGAGGAATTCCCAGTAAGTGCGG</span>G	False	False	True	18S_binpos-1624:1652	True	0.04	-0.05614898	9.581278	10.134613	-0.39541417	18S_binpos-1624:1652	True	0.1	-2.179701	-0.99449575	17.44059	2.8026073	18S_binpos-1624:1652	True	0.1	14.833911	6.1023364	2.8551126	1.324143	18S_binpos-1624:1652	True	0.04	-2.8019338	-1.2538632	-9.417664	-1.037903	28S_binpos-4500:4530	False	0.31	5.7477064	7.2478614	6.81483	3.5552926
GAACGAGGAATTCCCAGTAAGTGCGGG	18S_binpos-1624:1652	True	0.28	0.0	Ensemble	rRNA	18S_binpos-1624:1652	rRNA	HICO-Familiar	True	False	False	['LC']	<span style="color:green">Seq, Seq-Rev, Seq-Seq, Seq-Struct</span>	<span style="color:green">>✓----</span><span style="color:goldenrod">|</span><span style="color:red">-----<</span>	GAACGAGGAATTCCCAGTAAGTGCGGG	............(((.((....)))))	rRNA	<span style="background-color:lightgreen">GAACGAGGAATTCCCAGTAAGTGCGGG</span>	False	False	True	18S_binpos-1624:1652	True	0.0	1.0352727	9.971693	10.129619	-0.40969765	18S_binpos-1624:1652	True	0.07	-2.1334126	-1.0118018	17.448393	2.8047304	18S_binpos-1624:1652	True	0.07	10.9467125	1.9974579	2.8333912	1.3012482	18S_binpos-1624:1652	True	0.0	-2.8607452	-1.3511479	-9.425478	-1.0441347	28S_binpos-4500:4530	False	0.33	5.729202	7.267323	6.7920547	3.5427673
GAACGAGGAATTCCCAGTAAGTGCGGGT	18S_binpos-1624:1652	True	0.29	0.03	Ensemble	rRNA	18S_binpos-1624:1652	rRNA	HICO-Familiar	True	False	False	['LC']	<span style="color:green">Seq, Seq-Rev, Seq-Seq, Seq-Struct</span>	<span style="color:green">>✓----</span><span style="color:goldenrod">|</span><span style="color:red">-----<</span>	TGAACGAGGAATTCCCAGTAAGTGCGGGT	............(((.((....))))).	rRNA	T<span style="background-color:lightgreen">GAACGAGGAATTCCCAGTAAGTGCGGGT</span>	False	False	True	18S_binpos-1624:1652	True	0.04	1.6298331	9.807228	10.130033	-0.42632416	18S_binpos-1624:1652	True	0.1	-2.165546	-1.0756835	17.447392	2.8095765	18S_binpos-1624:1652	True	0.03	14.133927	8.749211	2.842124	1.3063871	18S_binpos-1624:1652	True	0.04	-2.8589957	-1.3749359	-9.42546	-1.0395279	28S_binpos-4500:4530	False	0.36	5.693744	7.291346	6.780278	3.5489156
GAACGAGGAATTCCCAGTAAGTGCGGGTC	18S_binpos-1624:1652	True	0.28	0.07	Ensemble	rRNA	18S_binpos-1624:1652	rRNA	HICO-Familiar	True	False	False	['LC']	<span style="color:green">Seq, Seq-Rev, Seq-Seq, Seq-Struct</span>	<span style="color:green">>-✓---</span><span style="color:goldenrod">|</span><span style="color:red">-----<</span>	GAACGAGGAATTCCCAGTAAGTGCGGG	............(((.((....)))))..	rRNA	<span style="background-color:lightgreen">GAACGAGGAATTCCCAGTAAGTGCGGG</span>	False	False	True	18S_binpos-1624:1652	True	0.07	-0.12478878	9.87253	10.131421	-0.43146315	18S_binpos-1624:1652	True	0.07	-2.142349	-1.090991	17.449453	2.8143544	18S_binpos-1624:1652	True	0.07	14.132824	8.811224	2.8438408	1.311275	18S_binpos-1624:1652	True	0.07	-2.8486168	-1.3281916	-9.430037	-1.0411423	28S_binpos-4500:4530	False	0.38	5.626226	7.3672256	6.7526765	3.578151
GAACGAGGAATTCCCAGTAAGTGCGGGTCA	18S_binpos-1624:1652	True	0.28	0.07	Ensemble	rRNA	18S_binpos-1624:1652	rRNA	HICO-Familiar	True	False	False	['LC']	<span style="color:green">Seq, Seq-Rev, Seq-Seq, Seq-Struct</span>	<span style="color:green">>-✓---</span><span style="color:goldenrod">|</span><span style="color:red">-----<</span>	ACGAGGAATTCCCAGTAAGTGCGGGTCA	............(((.((....)))))...	rRNA	<span style="background-color:lightgreen">ACGAGGAATTCCCAGTAAGTGCGGGTCA</span>	False	False	True	18S_binpos-1624:1652	True	0.1	-0.20486204	9.673359	10.120012	-0.4589001	18S_binpos-1624:1652	True	0.1	-2.1415894	-1.0313277	17.450489	2.8143911	18S_binpos-1624:1652	True	0.1	14.079478	8.97557	2.8349805	1.3062997	18S_binpos-1624:1652	True	0.07	-2.8247318	-1.275287	-9.437731	-1.0437398	18S_binpos-784:812	False	0.4	5.6884446	7.367733	6.74697	3.5654407
GAACGATACGGCAGCGCC	28S_binpos-4710:4740	True	0.28	0.05	Ensemble	rRNA	28S_binpos-4710:4740	rRNA	HICO-Familiar	True	False	False	['LC']	<span style="color:green">Baseline, Seq, Seq-Rev, Seq-Seq, Seq-Struct</span>	<span style="color:green">>✓----</span><span style="color:goldenrod">|</span><span style="color:red">-----<</span>	GAACGATACGGCAGCGCCG	.........(((...)))	rRNA	<span style="background-color:lightgreen">GAACGATACGGCAGCGCC</span>G	False	False	True	28S_binpos-4710:4740	True	0.05	0.63385576	11.690687	-6.2747693	-7.518989	28S_binpos-4710:4740	True	0.1	-4.3462896	2.9541008	13.130977	9.92582	28S_binpos-4710:4740	True	0.1	1.4570531	8.374361	5.1373286	2.253203	28S_binpos-4710:4740	True	0.1	-2.196896	-1.4818728	-6.000133	-0.28355575	28S_binpos-4710:4740	True	0.05	7.210461	1.0779327	11.39101	-4.635058
GAACGATACGGCAGCGCCG	28S_binpos-4710:4740	True	0.28	0.0	Ensemble	rRNA	28S_binpos-4710:4740	rRNA	HICO-Familiar	True	False	False	['LC']	<span style="color:green">Baseline, Seq, Seq-Rev, Seq-Seq, Seq-Struct</span>	<span style="color:green">>✓----</span><span style="color:goldenrod">|</span><span style="color:red">-----<</span>	GAACGATACGGCAGCGCCG	........((((...))))	rRNA	<span style="background-color:lightgreen">GAACGATACGGCAGCGCCG</span>	False	False	True	28S_binpos-4710:4740	True	0.0	-1.0808746	11.528955	-6.278396	-7.5163407	28S_binpos-4710:4740	True	0.05	-4.422373	2.9744642	13.179632	9.927616	28S_binpos-4710:4740	True	0.05	1.4449039	8.36095	5.1952467	2.2271404	28S_binpos-4710:4740	True	0.05	-2.1758215	-1.4680877	-5.9732027	-0.2934078	28S_binpos-4710:4740	True	0.0	7.20745	1.0748692	11.407694	-4.670645
GAACGATACGGCAGCGCCGC	28S_binpos-4710:4740	True	0.28	0.0	Ensemble	rRNA	28S_binpos-4710:4740	rRNA	HICO-Familiar	True	True	False	['TCGA', 'LC']	<span style="color:green">Baseline, Seq, Seq-Rev, Seq-Seq, Seq-Struct</span>	<span style="color:green">>✓----</span><span style="color:goldenrod">|</span><span style="color:red">-----<</span>	GAACGATACGGCAGCGCCGC	........((((...)))).	rRNA	<span style="background-color:lightgreen">GAACGATACGGCAGCGCCGC</span>	False	False	True	28S_binpos-4710:4740	True	0.0	-1.4639066	11.230175	-6.27436	-7.5184484	28S_binpos-4710:4740	True	0.0	-4.5038066	2.934241	13.14907	9.913967	28S_binpos-4710:4740	True	0.0	1.5269351	7.79429	5.1854553	2.0222998	28S_binpos-4710:4740	True	0.0	-2.1366315	-1.4480792	-5.9654016	-0.2969632	28S_binpos-4710:4740	True	0.0	7.2075253	1.0788523	11.399241	-4.6597967
GAACGATACGGCAGCGCCGCG	28S_binpos-4710:4740	True	0.28	0.05	Ensemble	rRNA	28S_binpos-4710:4740	rRNA	HICO-Familiar	True	False	False	['LC']	<span style="color:green">Baseline, Seq, Seq-Rev, Seq-Seq, Seq-Struct</span>	<span style="color:green">>✓----</span><span style="color:goldenrod">|</span><span style="color:red">-----<</span>	GAACGATACGGCAGCGCCGC	........((((...))))..	rRNA	<span style="background-color:lightgreen">GAACGATACGGCAGCGCCGC</span>	False	False	True	28S_binpos-4710:4740	True	0.05	-2.3863273	11.166638	-6.2778506	-7.51844	28S_binpos-4710:4740	True	0.05	-4.472109	2.929474	13.150204	9.915839	28S_binpos-4710:4740	True	0.05	17.234093	-3.0643618	5.1996436	1.9844083	28S_binpos-4710:4740	True	0.05	-2.0386496	-1.4261323	-5.951344	-0.30001006	28S_binpos-4710:4740	True	0.05	7.2073016	1.0741073	11.395818	-4.655105
GAACGATACGGCAGCGCCGCGG	28S_binpos-4710:4740	True	0.29	0.04	Ensemble	rRNA	28S_binpos-4710:4740	rRNA	HICO-Familiar	True	False	False	['LC']	<span style="color:green">Baseline, Seq, Seq-Rev, Seq-Seq, Seq-Struct</span>	<span style="color:green">>✓----</span><span style="color:goldenrod">|</span><span style="color:red">-----<</span>	GGAACGATACGGCAGCGCCGCGG	........((((...))))...	rRNA	G<span style="background-color:lightgreen">GAACGATACGGCAGCGCCGCGG</span>	False	False	True	28S_binpos-4710:4740	True	0.09	-2.1110685	10.839292	-6.2752023	-7.519985	28S_binpos-4710:4740	True	0.09	-4.490405	3.066825	13.154666	9.909977	28S_binpos-4710:4740	True	0.04	16.178833	-5.8366218	5.1804013	1.7724767	28S_binpos-4710:4740	True	0.04	-2.031656	-1.2108032	-5.943657	-0.3067192	28S_binpos-4710:4740	True	0.09	7.20721	1.0734429	11.402415	-4.666629
GAACGATACGGCAGCGCCGCGGA	28S_binpos-4710:4740	True	0.28	0.0	Ensemble	rRNA	28S_binpos-4710:4740	rRNA	HICO-Familiar	True	False	False	['LC']	<span style="color:green">Baseline, Seq, Seq-Rev, Seq-Seq, Seq-Struct</span>	<span style="color:green">>✓----</span><span style="color:goldenrod">|</span><span style="color:red">-----<</span>	GAACGATACGGCAGCGCCGCGGA	........((((...))))....	rRNA	<span style="background-color:lightgreen">GAACGATACGGCAGCGCCGCGGA</span>	False	False	True	28S_binpos-4710:4740	True	0.13	-3.0630069	10.712613	-6.2755423	-7.5200615	28S_binpos-4710:4740	True	0.09	-4.735672	3.1744654	13.1538925	9.890655	28S_binpos-4710:4740	True	0.09	16.51646	-4.541861	5.1319838	1.8424946	28S_binpos-4710:4740	True	0.0	-1.9611797	-0.5371524	-5.9154286	-0.3104615	28S_binpos-4710:4740	True	0.13	7.204085	1.0661495	11.408773	-4.668647
GAACGATACGGCAGCGCCGCGGAG	28S_binpos-4710:4740	True	0.28	0.04	Ensemble	rRNA	28S_binpos-4710:4740	rRNA	HICO-Familiar	True	False	False	['LC']	<span style="color:green">Baseline, Seq, Seq-Rev, Seq-Seq, Seq-Struct</span>	<span style="color:green">>✓----</span><span style="color:goldenrod">|</span><span style="color:red">-----<</span>	GAACGATACGGCAGCGCCGCGGA	........((((...)))).....	rRNA	<span style="background-color:lightgreen">GAACGATACGGCAGCGCCGCGGA</span>	False	False	True	28S_binpos-4710:4740	True	0.11	-2.900422	10.431854	-6.259084	-7.5245686	28S_binpos-4710:4740	True	0.12	-4.701625	3.1658723	13.157876	9.889292	28S_binpos-4710:4740	True	0.11	14.978313	5.7382717	5.114337	1.9097402	28S_binpos-4710:4740	True	0.04	-1.8364296	-0.25691122	-5.8939886	-0.31645343	28S_binpos-4710:4740	True	0.17	7.2065434	1.069037	11.410741	-4.694732
GAACGATACGGCAGCGCCGCGGAGC	28S_binpos-4710:4740	True	0.28	0.07	Ensemble	rRNA	28S_binpos-4710:4740	rRNA	HICO-Familiar	True	False	False	['LC']	<span style="color:green">Baseline, Seq, Seq-Rev, Seq-Seq, Seq-Struct</span>	<span style="color:green">>-✓---</span><span style="color:goldenrod">|</span><span style="color:red">-----<</span>	GGAACGATACGGCAGCGCCGCGGAGCC	........((((...))))......	rRNA	G<span style="background-color:lightgreen">GAACGATACGGCAGCGCCGCGGAGC</span>C	False	False	True	28S_binpos-4710:4740	True	0.07	-3.0861292	10.095671	-6.26634	-7.521234	28S_binpos-4710:4740	True	0.11	-4.6868486	3.1048086	13.156531	9.887522	28S_binpos-4710:4740	True	0.07	14.73897	6.2157025	5.0960546	1.8977293	28S_binpos-4710:4740	True	0.07	-1.8843946	-0.25084803	-5.875626	-0.33753365	28S_binpos-4710:4740	True	0.2	7.209998	1.0673473	11.418001	-4.679613
GAACGATACGGCAGCGCCGCGGAGCC	28S_binpos-4710:4740	True	0.28	0.04	Ensemble	rRNA	28S_binpos-4710:4740	rRNA	HICO-Familiar	True	False	False	['LC']	<span style="color:green">Baseline, Seq, Seq-Rev, Seq-Seq, Seq-Struct</span>	<span style="color:green">>✓----</span><span style="color:goldenrod">|</span><span style="color:red">-----<</span>	GGAACGATACGGCAGCGCCGCGGAGCC	........((((...)))).......	rRNA	G<span style="background-color:lightgreen">GAACGATACGGCAGCGCCGCGGAGCC</span>	False	False	True	28S_binpos-4710:4740	True	0.04	-3.2346654	10.254526	-6.254204	-7.525841	28S_binpos-4710:4740	True	0.07	-4.6748877	3.105835	13.153893	9.884399	28S_binpos-4710:4740	True	0.07	14.79354	6.2518134	5.137181	1.9419773	28S_binpos-4710:4740	True	0.04	-1.934539	-0.2890102	-5.864692	-0.3158187	28S_binpos-4710:4740	True	0.23	7.208006	1.067764	11.427017	-4.7081385
GAACGATACGGCAGCGCCGCGGAGCCTCGG	28S_binpos-4710:4740	True	0.29	0.07	Ensemble	rRNA	28S_binpos-4710:4740	rRNA	HICO-Familiar	True	False	False	['LC']	<span style="color:green">Seq, Seq-Rev, Seq-Seq, Seq-Struct</span>	<span style="color:green">>-✓---</span><span style="color:goldenrod">|</span><span style="color:red">-----<</span>	GAACGATACGGCAGCGCCGCGGAGCCTC	...(((...(((..((...))..)))))).	rRNA	<span style="background-color:lightgreen">GAACGATACGGCAGCGCCGCGGAGCCTC</span>	False	False	True	28S_binpos-4710:4740	True	0.17	-1.5465834	9.454496	-6.245003	-7.527461	28S_binpos-4710:4740	True	0.2	-4.417543	3.191959	13.145009	9.871505	28S_binpos-4710:4740	True	0.07	14.653556	9.083239	5.2400346	2.0733335	28S_binpos-4710:4740	True	0.1	-3.19873	-1.4326631	-5.848392	-0.32440713	28S_binpos-4710:4740	False	0.33	7.20374	1.0887358	11.369386	-4.6332226
GAACGATTTCTCCTGGTGTT	miR-29c-5p	True	0.29	0.14	Ensemble	miRNA	mir-29c	miRNA	LOCO	True	False	False	['LC']	<span style="color:green">Seq-Rev, Seq-Struct</span>	<span style="color:green">>--✓--</span><span style="color:goldenrod">|</span><span style="color:red">-----<</span>	TGACCGATTTCTCCTGGTGTTC	....................	miRNA	T<span style="background-color:lightgreen">GA</span><span style="background-color:red">C</span><span style="background-color:lightgreen">CGATTTCTCCTGGTGTT</span>C	False	False	False	snoDB0849_binpos-23:46	False	0.5	-1.46335	0.41224602	-9.388967	1.2407601	snoDB0485_binpos-0:25	False	0.55	1.0141844	-0.72292835	6.122331	1.65925	miR-29c-5p	True	0.14	8.681093	12.274245	4.606964	9.895076	miR-29c-5p	True	0.14	2.9546468	2.5515254	3.6568592	17.737005	28S_binpos-1920:1950	False	0.35	1.6625146	2.3839927	3.5599313	8.879795
GAACGATTTCTCCTGGTGTTC	miR-29c-5p	True	0.28	0.09	Ensemble	miRNA	mir-29c	miRNA	LOCO	True	False	False	['LC']	<span style="color:green">Seq, Seq-Rev, Seq-Struct</span>	<span style="color:green">>-✓---</span><span style="color:goldenrod">|</span><span style="color:red">-----<</span>	TGACCGATTTCTCCTGGTGTTC	((((.(((......)))))))	miRNA	T<span style="background-color:lightgreen">GA</span><span style="background-color:red">C</span><span style="background-color:lightgreen">CGATTTCTCCTGGTGTTC</span>	False	False	False	miR-29c-5p	True	0.09	-1.0258424	-1.1845442	-9.393039	1.2374423	18S_binpos-1288:1316	False	0.57	1.1564292	-0.7764063	6.106039	1.68988	miR-29c-5p	True	0.09	-2.1693947	-4.3562593	2.5298812	1.9693178	miR-29c-5p	True	0.09	3.2670343	1.6468445	3.659311	17.740248	snoDB0849_binpos-23:46	False	0.38	1.6499778	2.3673427	3.5549166	8.874702
GAACGATTTCTCCTGGTGTTCA	snoDB0849_binpos-23:46	True	0.29	0.14	Ensemble	snoRNA	mir-29c	miRNA	LOCO	True	False	False	['LC']	<span style="color:green">Seq-Rev, Seq-Struct</span>	<span style="color:green">>--✓--</span><span style="color:goldenrod">|</span><span style="color:red">-----<</span>	TGACCGATTTCTCCTGGTGTTC	((((.(((......))))))).	snoRNA	T<span style="background-color:lightgreen">GA</span><span style="background-color:red">C</span><span style="background-color:lightgreen">CGATTTCTCCTGGTGTTC</span>	False	False	False	snoDB0703_binpos-26:52	False	0.52	-0.29667884	-0.4974186	-9.387949	1.2203984	28S_binpos-4320:4350	False	0.55	1.2316388	-0.75593656	6.1251745	1.6659999	snoDB0849_binpos-23:46	True	0.14	13.989055	-6.08549	10.716259	8.093232	miR-29c-5p	True	0.14	3.5243258	1.0946177	3.6810691	17.760176	snoDB0849_binpos-23:46	False	0.36	1.6441565	2.3634021	3.555285	8.882943
GAACGCACTTGCGGCCCCGG	5.8S_binpos-108:135	True	0.3	0.05	Ensemble	rRNA	5.8S_binpos-108:135	rRNA	HICO-Familiar	True	False	False	['LC']	<span style="color:green">Baseline, Seq, Seq-Rev, Seq-Seq, Seq-Struct</span>	<span style="color:green">>✓----</span><span style="color:goldenrod">|</span><span style="color:red">-----<</span>	GAACGCACTTGCGGCCCCG	...(((....))).......	rRNA	<span style="background-color:lightgreen">GAACGCACTTGCGGCCCCG</span>	False	False	True	5.8S_binpos-108:135	True	0.17	0.74971503	11.754945	9.629469	-2.9660363	5.8S_binpos-108:135	True	0.05	-2.1938462	3.1845503	13.480035	-0.65427077	5.8S_binpos-108:135	True	0.2	1.8439043	7.7009373	8.713866	0.83471656	5.8S_binpos-108:135	True	0.14	-2.0195925	-3.3428338	-7.7726502	5.7473903	28S_binpos-4320:4350	True	0.05	-1.7063373	6.97802	5.387975	3.5728753
GAACGCACTTGCGGCCCCGGG	5.8S_binpos-108:135	True	0.28	0.09	Ensemble	rRNA	5.8S_binpos-108:135	rRNA	HICO-Familiar	True	False	False	['LC']	<span style="color:green">Baseline, Seq, Seq-Rev, Seq-Seq, Seq-Struct</span>	<span style="color:green">>-✓---</span><span style="color:goldenrod">|</span><span style="color:red">-----<</span>	CGAACGCACTTGCGGCCCCGGGT	...(((....)))........	rRNA	C<span style="background-color:lightgreen">GAACGCACTTGCGGCCCCGGG</span>T	False	False	True	5.8S_binpos-108:135	True	0.09	0.8158475	11.845023	9.635553	-2.9678452	5.8S_binpos-108:135	True	0.1	-2.1874475	3.1747813	13.485578	-0.64790106	5.8S_binpos-108:135	True	0.14	17.469769	-2.1293116	8.729208	0.8309914	5.8S_binpos-108:135	True	0.12	-2.1007984	-3.2671447	-7.775179	5.7507567	28S_binpos-4320:4350	True	0.1	-1.6929004	6.953129	5.379861	3.5647519
GAACGCACTTGCGGCCCCGGGT	5.8S_binpos-108:135	True	0.28	0.04	Ensemble	rRNA	5.8S_binpos-108:135	rRNA	HICO-Familiar	True	False	False	['LC']	<span style="color:green">Baseline, Seq, Seq-Rev, Seq-Seq, Seq-Struct</span>	<span style="color:green">>✓----</span><span style="color:goldenrod">|</span><span style="color:red">-----<</span>	CGAACGCACTTGCGGCCCCGGGT	...(((....)))(((...)))	rRNA	C<span style="background-color:lightgreen">GAACGCACTTGCGGCCCCGGGT</span>	False	False	True	5.8S_binpos-108:135	True	0.04	-0.6736578	3.0653148	9.633713	-2.962642	5.8S_binpos-108:135	True	0.15	-3.0550385	2.7613616	13.484479	-0.6496638	5.8S_binpos-108:135	True	0.13	4.110154	-12.461019	8.687581	0.7994908	5.8S_binpos-108:135	True	0.08	-1.8721263	-3.3488686	-7.7701206	5.742111	28S_binpos-2160:2190	True	0.14	-1.7293361	6.9213347	5.404249	3.5179946
GAACGCACTTGCGGCCCCGGGTT	5.8S_binpos-108:135	True	0.28	0.04	Ensemble	rRNA	5.8S_binpos-108:135	rRNA	HICO-Familiar	True	False	False	['LC']	<span style="color:green">Baseline, Seq, Seq-Rev, Seq-Seq, Seq-Struct</span>	<span style="color:green">>✓----</span><span style="color:goldenrod">|</span><span style="color:red">-----<</span>	GAACGCACTTGCGGCCCCGGGTTC	...(((....)))(((...))).	rRNA	<span style="background-color:lightgreen">GAACGCACTTGCGGCCCCGGGTT</span>C	False	False	True	5.8S_binpos-108:135	True	0.09	-1.875442	3.394442	9.63164	-2.9612727	5.8S_binpos-108:135	True	0.15	-3.2110212	3.0456343	13.483057	-0.65220696	5.8S_binpos-108:135	True	0.09	16.937881	-3.4603846	8.669665	0.800495	5.8S_binpos-108:135	True	0.04	-2.0655546	-3.4991016	-7.773995	5.744206	28S_binpos-2160:2190	True	0.17	-1.7103986	6.9250684	5.3688407	3.543488
GAACGCAGCTAGCTGCGAGAATTAATGTG	5.8S_binpos-54:81	True	0.29	0.0	Ensemble	rRNA	5.8S_binpos-54:81	rRNA	HICO-Familiar	True	False	False	['LC']	<span style="color:green">Baseline, Seq, Seq-Rev, Seq-Seq, Seq-Struct</span>	<span style="color:green">>✓----</span><span style="color:goldenrod">|</span><span style="color:red">-----<</span>	GAACGCAGCTAGCTGCGAGAATTAATGTG	...(((((....)))))............	rRNA	<span style="background-color:lightgreen">GAACGCAGCTAGCTGCGAGAATTAATGTG</span>	False	False	True	5.8S_binpos-54:81	True	0.07	3.2570386	6.079377	-7.8292665	9.178868	5.8S_binpos-54:81	True	0.07	0.31807506	-4.8497066	17.357143	11.4513645	5.8S_binpos-54:81	True	0.0	13.49607	5.360066	9.2045555	7.4561286	5.8S_binpos-54:81	True	0.03	-0.87824833	4.550601	6.6426725	-7.2748704	GAS5__ENST00000690941.1_binpos-696:725	True	0.03	-0.80421335	10.410278	8.583324	3.363676
GAACGCCGGGTTAAGGCGCCCG	28S_binpos-1890:1920	True	0.28	0.09	Ensemble	rRNA	28S_binpos-1890:1920	rRNA	HICO-Familiar	True	False	False	['LC']	<span style="color:green">Baseline, Seq, Seq-Rev, Seq-Seq, Seq-Struct</span>	<span style="color:green">>-✓---</span><span style="color:goldenrod">|</span><span style="color:red">-----<</span>	GAACGCCGGGTTAAGGCGCC	...((((.......))))....	rRNA	<span style="background-color:lightgreen">GAACGCCGGGTTAAGGCGCC</span>	False	False	True	28S_binpos-1890:1920	True	0.12	-3.2304103	9.820933	10.277512	-4.7421503	28S_binpos-1890:1920	True	0.12	-2.4300613	4.4156885	-0.9697434	11.113126	28S_binpos-1890:1920	True	0.18	16.08665	-5.9849463	12.351038	1.1232159	28S_binpos-1890:1920	True	0.09	-4.4385104	-1.6957858	3.579074	-0.113099895	28S_binpos-1890:1920	True	0.18	5.513215	-1.7370383	9.08175	13.496217
GAACGCCGGGTTAAGGCGCCCGA	28S_binpos-1890:1920	True	0.28	0.08	Ensemble	rRNA	28S_binpos-1890:1920	rRNA	HICO-Familiar	True	False	False	['LC']	<span style="color:green">Baseline, Seq, Seq-Rev, Seq-Seq, Seq-Struct</span>	<span style="color:green">>-✓---</span><span style="color:goldenrod">|</span><span style="color:red">-----<</span>	CCGAACGCCGGGTTAAGGCGCCCGA	......(((((......))))).	rRNA	CC<span style="background-color:lightgreen">GAACGCCGGGTTAAGGCGCCCGA</span>	False	False	True	28S_binpos-1890:1920	True	0.08	-3.6459863	9.818853	10.286317	-4.74348	28S_binpos-1890:1920	True	0.09	-2.3053093	4.4573617	-0.95928234	11.111431	28S_binpos-1890:1920	True	0.15	16.478168	-5.236456	0.036724754	8.119889	28S_binpos-1890:1920	True	0.13	-3.8638313	-1.3979305	3.5753136	-0.109776475	28S_binpos-1890:1920	True	0.22	5.51588	-1.743166	9.068865	13.49017
GAACGCCGGGTTAAGGCGCCCGATGCCG	28S_binpos-1890:1920	True	0.28	0.03	Ensemble	rRNA	28S_binpos-1890:1920	rRNA	HICO-Familiar	True	False	False	['LC']	<span style="color:green">Seq, Seq-Rev, Seq-Seq, Seq-Struct</span>	<span style="color:green">>✓----</span><span style="color:goldenrod">|</span><span style="color:red">-----<</span>	GAACGCCGGGTTAAGGCGCCCGATGCCGA	....(((((((......)))))..))..	rRNA	<span style="background-color:lightgreen">GAACGCCGGGTTAAGGCGCCCGATGCCG</span>A	False	False	True	28S_binpos-1890:1920	True	0.03	-1.7009865	8.9812155	-2.6268966	-12.5662365	28S_binpos-1890:1920	True	0.11	-2.160515	4.4525576	-0.9434384	11.150907	28S_binpos-1890:1920	True	0.04	14.503249	8.354386	11.368312	2.201602	28S_binpos-1890:1920	True	0.04	-3.229312	-2.6023731	3.5334406	-0.00909781	28S_binpos-3330:3360	False	0.36	5.5119834	-1.768513	9.046189	13.395925
GAACGCCTCTAAGTCAGA	28S_binpos-4680:4710	True	0.3	0.14	Ensemble	rRNA	28S_binpos-4680:4710	rRNA	HICO-Familiar	True	False	False	['LC']	<span style="color:green">Baseline, Seq, Seq-Rev, Seq-Seq, Seq-Struct</span>	<span style="color:green">>--✓--</span><span style="color:goldenrod">|</span><span style="color:red">-----<</span>	GAACGCCTCTAAGTCAGAATC	..................	rRNA	<span style="background-color:lightgreen">GAACGCCTCTAAGTCAGA</span>ATC	False	False	True	28S_binpos-4680:4710	True	0.18	3.3343594	5.2256584	3.1925755	6.5328207	28S_binpos-4680:4710	True	0.14	-0.831309	1.1561975	11.232775	9.871892	28S_binpos-4680:4710	True	0.14	7.6522713	13.650062	12.591047	6.8104835	28S_binpos-4680:4710	True	0.14	-1.7413024	1.735502	-5.401639	6.7180223	PTP4A2__ENST00000529477.5_binpos-30:60	True	0.1	12.376484	7.1120944	6.7006044	16.269598
GAACGCCTCTAAGTCAGAAT	28S_binpos-4680:4710	True	0.3	0.05	Ensemble	rRNA	28S_binpos-4680:4710	rRNA	HICO-Familiar	True	False	False	['LC']	<span style="color:green">Baseline, Seq, Seq-Rev, Seq-Seq, Seq-Struct</span>	<span style="color:green">>✓----</span><span style="color:goldenrod">|</span><span style="color:red">-----<</span>	GAACGCCTCTAAGTCAGAATC	....................	rRNA	<span style="background-color:lightgreen">GAACGCCTCTAAGTCAGAAT</span>C	False	False	True	28S_binpos-4680:4710	True	0.17	-1.2907592	7.9992094	3.2036667	6.532104	28S_binpos-4680:4710	True	0.05	-1.3193471	0.37731707	11.261991	9.869107	28S_binpos-4680:4710	True	0.23	7.797881	13.297378	12.623749	6.850837	28S_binpos-4680:4710	True	0.23	-1.6983342	1.5865384	-5.3835998	6.756785	28S_binpos-4680:4710	True	0.0	12.414995	7.135431	6.6987123	16.271921
GAACGCCTCTAAGTCAGAATC	28S_binpos-4680:4710	True	0.3	0.0	Ensemble	rRNA	28S_binpos-4680:4710	rRNA	HICO-Familiar	True	False	False	['LC']	<span style="color:green">Baseline, Seq, Seq-Rev, Seq-Seq, Seq-Struct</span>	<span style="color:green">>✓----</span><span style="color:goldenrod">|</span><span style="color:red">-----<</span>	GAACGCCTCTAAGTCAGAATC	.....................	rRNA	<span style="background-color:lightgreen">GAACGCCTCTAAGTCAGAATC</span>	False	False	True	28S_binpos-4680:4710	True	0.12	-2.3623798	8.244693	3.203388	6.5247264	28S_binpos-4680:4710	True	0.0	-1.6300702	0.34575886	11.276694	9.866006	28S_binpos-4680:4710	True	0.16	7.889806	-5.7917194	12.654186	6.834533	28S_binpos-4680:4710	True	0.19	-1.6196015	1.4964901	-5.3764215	6.768037	misc-tRF__tRNA-Gln-CTG	True	0.05	12.40452	7.127755	6.6978974	16.271381
GAACGCCTCTAAGTCAGAATCCCG	28S_binpos-4680:4710	True	0.29	0.0	Ensemble	rRNA	28S_binpos-4680:4710	rRNA	HICO-Familiar	True	False	False	['LC']	<span style="color:green">Baseline, Seq, Seq-Rev, Seq-Seq, Seq-Struct</span>	<span style="color:green">>✓----</span><span style="color:goldenrod">|</span><span style="color:red">-----<</span>	GAACGCCTCTAAGTCAGAATCCCG	........................	rRNA	<span style="background-color:lightgreen">GAACGCCTCTAAGTCAGAATCCCG</span>	False	False	True	28S_binpos-4680:4710	True	0.04	1.2637396	11.460999	3.271057	6.6124954	28S_binpos-4680:4710	True	0.08	-3.0557866	0.76161975	11.424102	9.792888	28S_binpos-4680:4710	True	0.0	7.550562	3.2659953	1.098342	16.109478	28S_binpos-4680:4710	True	0.0	-2.2439678	-1.8169919	-5.174345	7.040952	snoDB0150_binpos-28:56	True	0.17	12.405969	7.135683	6.698087	16.269463
GAACGCCTCTAAGTCAGAATCCCGC	28S_binpos-4680:4710	True	0.29	0.04	Ensemble	rRNA	28S_binpos-4680:4710	rRNA	HICO-Familiar	True	False	False	['LC']	<span style="color:green">Baseline, Seq, Seq-Rev, Seq-Seq, Seq-Struct</span>	<span style="color:green">>✓----</span><span style="color:goldenrod">|</span><span style="color:red">-----<</span>	GAACGCCTCTAAGTCAGAATCCCG	.........................	rRNA	<span style="background-color:lightgreen">GAACGCCTCTAAGTCAGAATCCCG</span>	False	False	True	28S_binpos-4680:4710	True	0.08	1.8053498	11.400113	3.282229	6.621627	28S_binpos-4680:4710	True	0.12	-3.0535104	0.8093891	11.453423	9.777415	28S_binpos-4680:4710	True	0.04	7.9122233	3.5575233	13.329346	8.214906	28S_binpos-4680:4710	True	0.04	-2.0757496	-1.7958065	-5.1652913	7.0508876	snoDB0150_binpos-28:56	True	0.2	12.402787	7.1367025	6.698141	16.264044
GAACGCCTCTAAGTCAGAATCCCGCC	28S_binpos-4680:4710	True	0.28	0.04	Ensemble	rRNA	28S_binpos-4680:4710	rRNA	HICO-Familiar	True	False	False	['LC']	<span style="color:green">Baseline, Seq, Seq-Rev, Seq-Seq, Seq-Struct</span>	<span style="color:green">>✓----</span><span style="color:goldenrod">|</span><span style="color:red">-----<</span>	GAACGCCTCTAAGTCAGAATCCCGCCC	..........................	rRNA	<span style="background-color:lightgreen">GAACGCCTCTAAGTCAGAATCCCGCC</span>C	False	False	True	28S_binpos-4680:4710	True	0.04	1.7248961	11.291287	3.2996416	6.6549864	28S_binpos-4680:4710	True	0.08	-3.0468106	0.79931265	11.45911	9.771796	28S_binpos-4680:4710	True	0.08	7.87091	3.6187959	13.33486	8.217143	28S_binpos-4680:4710	True	0.08	-1.9920914	-1.6172897	-5.154729	7.0573015	28S_binpos-2760:2790	True	0.23	12.382788	7.130803	6.683321	16.292906
GAACGCCTCTAAGTCAGAATCCCGCCCAGG	28S_binpos-4680:4710	True	0.29	0.1	Ensemble	rRNA	28S_binpos-4680:4710	rRNA	HICO-Familiar	True	False	False	['LC']	<span style="color:green">Seq, Seq-Rev, Seq-Seq, Seq-Struct</span>	<span style="color:green">>-✓---</span><span style="color:goldenrod">|</span><span style="color:red">-----<</span>	ACGCCTCTAAGTCAGAATCCCGCCCAG	.....................((.....))	rRNA	<span style="background-color:lightgreen">ACGCCTCTAAGTCAGAATCCCGCCCAG</span>	False	False	True	28S_binpos-4680:4710	True	0.2	2.50706	8.181271	3.3804016	6.753119	28S_binpos-4680:4710	True	0.13	-2.948586	0.7850068	11.460544	9.771578	28S_binpos-4680:4710	True	0.1	7.581439	-5.187017	4.6003337	12.663272	28S_binpos-4680:4710	True	0.1	-2.4407105	-1.0337584	-5.1336293	7.070899	28S_binpos-2760:2790	False	0.33	8.031015	6.659545	6.670132	1.9206607
GAACGCCTGAACGCAGGC	misc-tRF__tRNA-Cys-GCA	True	0.28	0.0	Ensemble	tRNA	MT-ND4__ENST00000361381.2_binpos-420:450	protein_coding	HICO-Familiar	False	True	False	['TCGA']	<span style="color:green">Baseline, Seq, Seq-Rev, Seq-Seq, Seq-Struct</span>	<span style="color:green">>✓----</span><span style="color:goldenrod">|</span><span style="color:red">-----<</span>	GAACGCCTGAACGCAGGC	....(((((....)))))	tRNA	<span style="background-color:lightgreen">GAACGCCTGAACGCAGGC</span>	False	False	True	misc-tRF__tRNA-Cys-GCA	True	0.0	-0.27719036	6.3888373	-5.085205	0.15902205	MT-ND4__ENST00000361381.2_binpos-420:450	True	0.0	-0.42614165	3.4385502	14.487351	-1.2831961	MT-ND4__ENST00000361381.2_binpos-420:450	True	0.0	2.3202908	8.795668	6.069614	3.2731714	MT-ND4__ENST00000361381.2_binpos-420:450	True	0.0	-0.9132315	0.5671396	-1.3888673	6.4684443	MT-ND4__ENST00000361381.2_binpos-420:450	True	0.0	2.9559455	9.274684	6.130304	5.576615
GAACGCCTGAACGCAGGCA	MT-ND4__ENST00000361381.2_binpos-420:450	True	0.28	0.0	Ensemble	protein_coding	MT-ND4__ENST00000361381.2_binpos-420:450	protein_coding	HICO-Familiar	False	True	False	['TCGA']	<span style="color:green">Baseline, Seq, Seq-Rev, Seq-Seq, Seq-Struct</span>	<span style="color:green">>✓----</span><span style="color:goldenrod">|</span><span style="color:red">-----<</span>	GAACGCCTGAACGCAGGCA	....(((((....))))).	protein_coding	<span style="background-color:lightgreen">GAACGCCTGAACGCAGGCA</span>	False	False	True	MT-ND4__ENST00000361381.2_binpos-420:450	True	0.0	-0.04584339	6.122441	-5.119797	0.14265686	MT-ND4__ENST00000361381.2_binpos-420:450	True	0.0	-0.41578093	3.4943407	14.487328	-1.2867072	MT-ND4__ENST00000361381.2_binpos-420:450	True	0.0	2.4551105	8.792492	6.049202	3.297432	MT-ND4__ENST00000361381.2_binpos-420:450	True	0.0	-0.9136927	0.585329	-1.3878636	6.464854	MT-ND4__ENST00000361381.2_binpos-420:450	True	0.0	2.979115	9.285424	6.1130586	5.59927
GAACGCCTGAACGCAGGCAC	MT-ND4__ENST00000361381.2_binpos-420:450	True	0.3	0.0	Ensemble	protein_coding	MT-ND4__ENST00000361381.2_binpos-420:450	protein_coding	HICO-Familiar	False	True	False	['TCGA']	<span style="color:green">Baseline, Seq, Seq-Rev, Seq-Seq, Seq-Struct</span>	<span style="color:green">>✓----</span><span style="color:goldenrod">|</span><span style="color:red">-----<</span>	GAACGCCTGAACGCAGGCAC	....(((((....)))))..	protein_coding	<span style="background-color:lightgreen">GAACGCCTGAACGCAGGCAC</span>	False	False	True	28S_binpos-3210:3240	True	0.05	-0.05962703	6.097047	-5.200374	0.15159398	MT-ND4__ENST00000361381.2_binpos-420:450	True	0.0	-0.4259548	3.5114276	14.488524	-1.2864542	MT-ND4__ENST00000361381.2_binpos-420:450	True	0.05	2.5690138	8.660354	6.071735	3.284106	MT-ND4__ENST00000361381.2_binpos-420:450	True	0.0	-0.9129171	0.59307134	-1.3939426	6.45885	MT-ND4__ENST00000361381.2_binpos-420:450	True	0.0	2.9555552	9.289697	6.115605	5.6186137
GAACGCCTGAACGCAGGCACC	28S_binpos-3210:3240	True	0.28	0.0	Ensemble	rRNA	MT-ND4__ENST00000361381.2_binpos-420:450	protein_coding	LOCO	False	True	False	['TCGA']	<span style="color:green">Baseline, Seq, Seq-Rev, Seq-Seq, Seq-Struct</span>	<span style="color:green">>✓----</span><span style="color:goldenrod">|</span><span style="color:red">-----<</span>	GAACGCCTGAACGCAGGCACC	....(((((....)))))...	rRNA	<span style="background-color:lightgreen">GAACGCCTGAACGCAGGCACC</span>	False	False	False	28S_binpos-3210:3240	True	0.0	-0.061204895	6.119767	-5.3195477	-0.038568348	snoDB1049_binpos-48:68	True	0.0	-0.41069722	3.5348117	14.484334	-1.27492	snoDB0255_binpos-24:48	True	0.0	17.112154	-2.480796	6.088986	3.2868795	5p-tRF__tRNA-Leu-CAG	True	0.0	-1.095991	0.35783052	-1.3679159	6.4488964	MT-ND4__ENST00000361381.2_binpos-420:450	True	0.0	2.9707754	9.295287	6.134792	5.606444
GAACGCCTGAACGCAGGCGAC	misc-tRF__tRNA-His-GTG	True	0.28	0.0	Ensemble	tRNA	MCRIP2__ENST00000619674.1_binpos-360:390;MT-ND4__ENST00000361381.2_binpos-420:450;VPS13D__ENST00000011700.10_binpos-7560:7588;VPS13D__ENST00000543710.5_binpos-667:696;VPS13D__ENST00000613099.4_binpos-11154:11180;VPS13D__ENST00000620676.6_binpos-11259:1128	protein_coding	LOCO	False	True	False	['TCGA']	<span style="color:green">Baseline, Seq, Seq-Rev, Seq-Seq, Seq-Struct</span>	<span style="color:green">>✓----</span><span style="color:goldenrod">|</span><span style="color:red">-----<</span>	GAACGCCTGAACGCAGGCGAC	...((((((....))))))..	tRNA	<span style="background-color:lightgreen">GAACGCCTGAACGCAGGCGAC</span>	False	False	False	misc-tRF__tRNA-His-GTG	True	0.0	-0.30069077	6.0615563	-4.438221	0.23231389	18S_binpos-1316:1344	True	0.0	-0.697094	1.5134239	14.484667	-1.2851418	MT-ND4__ENST00000361381.2_binpos-420:450	True	0.09	17.120493	-2.515677	6.179508	3.383534	MT-ND4__ENST00000361381.2_binpos-420:450	True	0.0	-1.4288032	0.28136954	-1.3777442	6.4821806	18S_binpos-1120:1148	True	0.0	2.982124	9.288208	6.162424	5.6384377
GAACGCCTGAACGCAGGCGACC		True	0.28	0.0	Ensemble	snoRNA	MCRIP2__ENST00000619674.1_binpos-360:390	protein_coding	LOCO	False	True	False	['TCGA']	<span style="color:green">Baseline, Seq, Seq-Rev, Seq-Seq, Seq-Struct</span>	<span style="color:green">>✓----</span><span style="color:goldenrod">|</span><span style="color:red">-----<</span>	GAACGCCTGAACGCAGGCGACC	...((((((....))))))...	snoRNA	<span style="background-color:lightgreen">GAACGCCTGAACGCAGGCGACC</span>	False	False	False		True	0.0	-0.5244123	6.3096013	-6.0759993	1.8635811	RNY5_binpos-0:30	True	0.0	-0.7694403	1.6026291	14.480679	-1.2835892	snoDB0255_binpos-24:48	True	0.05	15.98615	-5.776264	4.161911	3.0634258	28S_binpos-180:210	True	0.0	-1.5769272	0.21797723	-1.3810341	6.467048	28S_binpos-4950:4980	True	0.0	2.98478	9.287036	6.1282253	5.586372
GAACGCGCCCGATCTCGT	5S_binpos-25:50	True	0.3	0.1	Ensemble	rRNA	5S_binpos-25:50	rRNA	LOCO	True	False	False	['LC']	<span style="color:green">Baseline, Seq, Seq-Rev, Seq-Seq, Seq-Struct</span>	<span style="color:green">>-✓---</span><span style="color:goldenrod">|</span><span style="color:red">-----<</span>	CTGAACGCGCCCGATCTCGT	..................	rRNA	CT<span style="background-color:lightgreen">GAACGCGCCCGATCTCGT</span>	False	False	False	18S_binpos-336:364	True	0.11	-2.9191353	9.919839	-3.7834218	0.70950377	5S_binpos-25:50	True	0.1	-2.6244354	1.6215914	0.17845808	3.340354	5S_binpos-25:50	True	0.14	7.3811116	14.089155	6.120066	10.277677	28S_binpos-3900:3930	True	0.1	-3.8918695	-0.683919	2.2597098	8.62057	5S_binpos-25:50	True	0.14	-0.62066674	7.68573	15.500825	4.9606442
GAACGCGCCCGATCTCGTC	5S_binpos-25:50	True	0.28	0.1	Ensemble	rRNA	5S_binpos-25:50	rRNA	LOCO	True	False	False	['LC']	<span style="color:green">Baseline, Seq, Seq-Rev, Seq-Seq, Seq-Struct</span>	<span style="color:green">>-✓---</span><span style="color:goldenrod">|</span><span style="color:red">-----<</span>	GAACGCGCCCGATCTCGTCTG	...................	rRNA	<span style="background-color:lightgreen">GAACGCGCCCGATCTCGTC</span>TG	False	False	False	5S_binpos-25:50	True	0.1	-2.5744226	10.177189	-3.8475661	0.73224014	5S_binpos-25:50	True	0.1	-3.221409	-1.0986702	0.18709213	3.3370068	5S_binpos-25:50	True	0.1	7.48129	14.050019	6.135705	10.282796	28S_binpos-3900:3930	True	0.1	-3.918757	-0.7466152	2.2787008	8.597518	5S_binpos-25:50	True	0.1	-0.61761415	7.6788774	15.501297	4.964132
GAACGCGCCCGATCTCGTCT	5S_binpos-25:50	True	0.28	0.05	Ensemble	rRNA	5S_binpos-25:50	rRNA	HICO-Familiar	True	False	False	['LC']	<span style="color:green">Baseline, Seq, Seq-Rev, Seq-Seq, Seq-Struct</span>	<span style="color:green">>✓----</span><span style="color:goldenrod">|</span><span style="color:red">-----<</span>	GAACGCGCCCGATCTCGTCTG	....................	rRNA	<span style="background-color:lightgreen">GAACGCGCCCGATCTCGTCT</span>G	False	False	True	5S_binpos-25:50	True	0.05	-2.5363514	10.292288	-3.84172	0.7005901	5S_binpos-25:50	True	0.05	-3.2441862	-1.0683362	0.19279942	3.340236	5S_binpos-25:50	True	0.05	8.084172	13.27933	6.137055	10.26866	5S_binpos-25:50	True	0.05	-3.922432	-0.7503975	2.290596	8.59451	5S_binpos-25:50	True	0.05	-0.62007165	7.6725917	15.51044	4.9575224
GAACGCGCCCGATCTCGTCTG	3p-CCA-tRF__MT-TV	True	0.28	0.0	Ensemble	tRNA	5S_binpos-25:50	rRNA	HICO-Familiar	True	True	False	['TCGA', 'LC']	<span style="color:green">Baseline, Seq, Seq-Rev, Seq-Seq, Seq-Struct</span>	<span style="color:green">>✓----</span><span style="color:goldenrod">|</span><span style="color:red">-----<</span>	GAACGCGCCCGATCTCGTCTG	.....................	tRNA	<span style="background-color:lightgreen">GAACGCGCCCGATCTCGTCTG</span>	False	False	True	3p-CCA-tRF__MT-TV	True	0.0	-2.4842935	10.687913	-3.8260667	0.6953756	5S_binpos-25:50	True	0.0	-3.2457511	-1.1024951	0.17446686	3.3557174	5S_binpos-25:50	True	0.0	8.294359	-6.1376004	6.1470833	10.262224	5S_binpos-25:50	True	0.0	-2.3589325	2.5574148	2.2994516	8.582297	5S_binpos-25:50	True	0.0	-0.62597466	7.6761293	15.500973	4.961843
GAACGCGCCCGATCTCGTCTGA	5S_binpos-25:50	True	0.28	0.0	Ensemble	rRNA	5S_binpos-25:50	rRNA	HICO-Familiar	True	True	False	['TCGA', 'LC']	<span style="color:green">Baseline, Seq, Seq-Rev, Seq-Seq, Seq-Struct</span>	<span style="color:green">>✓----</span><span style="color:goldenrod">|</span><span style="color:red">-----<</span>	GAACGCGCCCGATCTCGTCTGA	......................	rRNA	<span style="background-color:lightgreen">GAACGCGCCCGATCTCGTCTGA</span>	False	False	True	5S_binpos-25:50	True	0.0	-2.6328762	11.420421	-3.8250473	0.68660146	5S_binpos-25:50	True	0.0	-3.2537067	-1.1064639	0.1690333	3.365597	5S_binpos-25:50	True	0.0	3.770782	-5.946934	4.351769	12.811303	5S_binpos-25:50	True	0.0	-2.3706868	2.5504618	2.3414195	8.558918	5S_binpos-25:50	True	0.0	-0.62609375	7.6764836	15.506993	4.9634666
GAACGCGCCCGATCTCGTCTGAT	5S_binpos-25:50	True	0.28	0.0	Ensemble	rRNA	5S_binpos-25:50	rRNA	HICO-Familiar	True	True	False	['TCGA', 'LC']	<span style="color:green">Baseline, Seq, Seq-Rev, Seq-Seq, Seq-Struct</span>	<span style="color:green">>✓----</span><span style="color:goldenrod">|</span><span style="color:red">-----<</span>	GAACGCGCCCGATCTCGTCTGAT	...........(((......)))	rRNA	<span style="background-color:lightgreen">GAACGCGCCCGATCTCGTCTGAT</span>	False	False	True	5S_binpos-25:50	True	0.0	-3.5872703	11.585271	-3.8924737	0.67160827	5S_binpos-25:50	True	0.0	-3.258447	-1.0966756	0.13654149	3.412028	5S_binpos-25:50	True	0.0	4.0384398	-12.308742	5.0380673	4.7378993	5S_binpos-25:50	True	0.0	-2.4406497	2.5227633	2.3461044	8.553977	5S_binpos-25:50	True	0.0	-0.6200435	7.6753526	15.504963	4.9618397
GAACGCGCCCGATCTCGTCTGATC	5S_binpos-25:50	True	0.28	0.0	Ensemble	rRNA	5S_binpos-25:50	rRNA	HICO-Familiar	True	True	False	['TCGA', 'LC']	<span style="color:green">Baseline, Seq, Seq-Rev, Seq-Seq, Seq-Struct</span>	<span style="color:green">>✓----</span><span style="color:goldenrod">|</span><span style="color:red">-----<</span>	GAACGCGCCCGATCTCGTCTGATC	..........((((......))))	rRNA	<span style="background-color:lightgreen">GAACGCGCCCGATCTCGTCTGATC</span>	False	False	True	5S_binpos-25:50	True	0.0	-3.886176	11.570319	-3.8852866	0.66890836	5S_binpos-25:50	True	0.0	-3.2481587	-1.1065956	0.15173942	3.399053	5S_binpos-25:50	True	0.0	10.354938	1.2757418	5.098327	4.969083	5S_binpos-25:50	True	0.0	-2.611485	2.6058402	2.3618317	8.545638	5S_binpos-25:50	True	0.0	-0.6104354	7.6735806	15.504655	4.962801
GAACGCGCCCGATCTCGTCTGATCT	5S_binpos-25:50	True	0.28	0.0	Ensemble	rRNA	5S_binpos-25:50	rRNA	HICO-Familiar	True	True	False	['TCGA', 'LC']	<span style="color:green">Baseline, Seq, Seq-Rev, Seq-Seq, Seq-Struct</span>	<span style="color:green">>✓----</span><span style="color:goldenrod">|</span><span style="color:red">-----<</span>	GAACGCGCCCGATCTCGTCTGATCT	..........((((......)))).	rRNA	<span style="background-color:lightgreen">GAACGCGCCCGATCTCGTCTGATCT</span>	False	False	True	5S_binpos-25:50	True	0.0	-3.6823313	11.504383	-3.864345	0.6568831	5S_binpos-25:50	True	0.0	-3.2298417	-1.1004392	0.14861345	3.4201946	5S_binpos-25:50	True	0.0	14.841754	8.372718	5.6439695	4.765075	5S_binpos-25:50	True	0.0	-2.6381466	2.596839	2.3840113	8.522602	5S_binpos-25:50	True	0.0	-0.61724067	7.664329	15.504207	4.96305
GAACGCGCCCGATCTCGTCTGATCTCG	5S_binpos-25:50	True	0.28	0.0	Ensemble	rRNA	5S_binpos-25:50	rRNA	HICO-Familiar	True	True	False	['TCGA', 'LC']	<span style="color:green">Baseline, Seq, Seq-Rev, Seq-Seq, Seq-Struct</span>	<span style="color:green">>✓----</span><span style="color:goldenrod">|</span><span style="color:red">-----<</span>	GAACGCGCCCGATCTCGTCTGATCTCG	..........((((......))))...	rRNA	<span style="background-color:lightgreen">GAACGCGCCCGATCTCGTCTGATCTCG</span>	False	False	True	5S_binpos-25:50	True	0.0	-3.9900177	11.554399	-3.8668303	0.6759364	5S_binpos-25:50	True	0.0	-3.2321703	-1.0963123	0.14584386	3.4201152	5S_binpos-25:50	True	0.0	14.839515	8.414947	5.358839	4.857499	5S_binpos-25:50	True	0.0	-2.6806703	2.6045432	2.4115233	8.509076	5S_binpos-25:50	True	0.0	-0.6197375	7.661344	15.505712	4.9630656
GAACGCGCCCGATCTCGTCTGATCTCGGA	5S_binpos-25:50	True	0.28	0.0	Ensemble	rRNA	5S_binpos-25:50	rRNA	HICO-Familiar	True	True	False	['TCGA', 'LC']	<span style="color:green">Baseline, Seq, Seq-Rev, Seq-Seq, Seq-Struct</span>	<span style="color:green">>✓----</span><span style="color:goldenrod">|</span><span style="color:red">-----<</span>	GAACGCGCCCGATCTCGTCTGATCTCGGA	........((((..((....))..)))).	rRNA	<span style="background-color:lightgreen">GAACGCGCCCGATCTCGTCTGATCTCGGA</span>	False	False	True	5S_binpos-25:50	True	0.0	-4.076792	9.754177	-3.9230294	0.6341055	5S_binpos-25:50	True	0.0	-3.2001302	-1.1472086	0.15128702	3.4526193	5S_binpos-25:50	True	0.0	14.690372	8.409005	6.639512	4.7335505	5S_binpos-25:50	True	0.0	-2.8007686	2.4416635	2.4354985	8.490735	5S_binpos-25:50	True	0.0	-0.6072551	7.6262636	15.5064535	4.9630446
GAACGCGCCCGCTCTCGTCTG	DNM3OS__ENST00000648228.1_binpos-0:29	True	0.28	0.0	Ensemble	lncRNA	5S_binpos-25:50	rRNA	LOCO	False	True	False	['TCGA']	<span style="color:green">Baseline, Seq, Seq-Seq</span>	<span style="color:green">>✓----</span><span style="color:goldenrod">|</span><span style="color:red">-----<</span>	GAACGCGCCCGCTCTCGTCTG	((..((....))..)).....	lncRNA	<span style="background-color:lightgreen">GAACGCGCCCGCTCTCGTCTG</span>	False	False	False	DNM3OS__ENST00000648228.1_binpos-0:29	True	0.0	-2.7042909	11.810704	-1.887677	-4.240163	snoDB0991_binpos-0:20	True	0.0	-3.4751327	3.154835	0.2090493	3.340133	28S_binpos-3000:3030	False	0.42	17.588522	-1.9840624	10.116954	2.263267	SLC8A3__ENST00000528359.6_binpos-120:150	False	0.38	-2.2933831	2.557192	10.201636	1.4589483	5p-tRF__tRNA-Glu-TTC	True	0.0	-0.6349853	7.6849823	15.503668	4.96062
GAACGCGCGGGGAAAGGCGAG	ACSF2__ENST00000504945.1_binpos-29:58	False	0.3	0.39	Ensemble	protein_coding	LTBP1__ENST00000404816.7_binpos-300:330	protein_coding	HICO-Novel	True	False	False	['LC']	<span style="color:red">Baseline, Seq, Seq-Rev, Seq-Seq, Seq-Struct</span>	<span style="color:green">>-----</span><span style="color:goldenrod">|</span><span style="color:red">✗----<</span>	GGACGCAGGGCAAAGCGAGCCAT	.....(((........)))..	Novel	GG<span style="background-color:lightgreen">ACGC</span><span style="background-color:red">AGGGCAAAGC</span><span style="background-color:lightgreen">GAGCC</span>AT	False	False	True	ZNF611__ENST00000597566.5_binpos-30:60	False	0.32	-3.442578	6.9798408	8.231095	-6.214045	ACSF2__ENST00000504945.1_binpos-29:58	False	0.39	-1.7783625	1.4325876	3.6951518	4.7190504	28S_binpos-1890:1920	False	0.36	16.924309	-2.993191	10.7279625	1.8738964	28S_binpos-3870:3900	False	0.36	-5.265364	-1.0990543	2.6273081	10.978063	28S_binpos-4890:4920	False	0.29	5.0579295	8.785167	15.035128	1.0392606
GAACGCGCTTCCCTATAGAGGGT	miR-523-3p	True	0.28	0.0	Ensemble	miRNA	miR-523-3p	miRNA	HICO-Familiar	False	True	False	['TCGA']	<span style="color:green">Baseline, Seq, Seq-Rev, Seq-Seq, Seq-Struct</span>	<span style="color:green">>✓----</span><span style="color:goldenrod">|</span><span style="color:red">-----<</span>	GAACGCGCTTCCCTATAGAGGGT	..........((((....)))).	miRNA	<span style="background-color:lightgreen">GAACGCGCTTCCCTATAGAGGGT</span>	False	False	True	miR-523-3p	True	0.0	-2.8367517	-0.98107857	5.855375	1.7294358	miR-523-3p	True	0.0	2.6107385	1.5878068	17.630238	1.9357475	miR-523-3p	True	0.0	13.846995	-4.638517	5.259382	1.6827015	miR-523-3p	True	0.0	-1.6552337	0.94716525	-1.4922816	-0.48994717	miR-523-3p	True	0.0	16.558306	9.571922	16.893751	3.1673076
GAACGCGGTCTGAGTGGA	5p-tRF__tRNA-Arg-TCT	True	0.28	0.0	Ensemble	tRNA	snoDB0963_binpos-196:218	snoRNA	LOCO	True	True	False	['TCGA', 'LC']	<span style="color:green">Baseline, Seq, Seq-Rev, Seq-Seq, Seq-Struct</span>	<span style="color:green">>✓----</span><span style="color:goldenrod">|</span><span style="color:red">-----<</span>	GAACGCGGTCTGAGTGGA	...(((.......)))..	tRNA	<span style="background-color:lightgreen">GAACGCGGTCTGAGTGGA</span>	False	False	False	5p-tRF__tRNA-Arg-TCT	True	0.0	2.7846053	4.838904	-4.855206	0.6362578	snoDB0255_binpos-48:68	True	0.0	0.2288004	-3.0093515	14.825323	6.9499226	snoDB0963_binpos-196:218	True	0.0	3.4680617	7.8805523	7.124377	1.7014779	snoDB1080_binpos-50:75	True	0.0	-0.21833129	4.25005	-1.0950358	3.7617657	snoDB0487_binpos-54:75	True	0.0	8.258017	7.757227	11.865195	3.8580463
GAACGCGGTCTGAGTGGT	snoDB0963_binpos-196:218	True	0.28	0.0	Ensemble	snoRNA	snoDB0963_binpos-196:218	snoRNA	HICO-Familiar	True	True	False	['TCGA', 'LC']	<span style="color:green">Baseline, Seq, Seq-Rev, Seq-Seq, Seq-Struct</span>	<span style="color:green">>✓----</span><span style="color:goldenrod">|</span><span style="color:red">-----<</span>	GAACGCGGTCTGAGTGGT	...(((.......)))..	snoRNA	<span style="background-color:lightgreen">GAACGCGGTCTGAGTGGT</span>	False	False	True	snoDB0963_binpos-196:218	True	0.0	2.8030727	4.8331957	-5.070188	0.6983635	snoDB0963_binpos-196:218	True	0.0	0.17975274	-2.9610345	14.823645	6.954173	snoDB0963_binpos-196:218	True	0.0	3.4660525	7.817726	7.1514244	1.6860187	snoDB0963_binpos-196:218	True	0.0	-0.19360551	4.1769004	-1.0747486	3.7489383	snoDB0963_binpos-196:218	True	0.0	8.2613735	7.7987227	11.865908	3.8731203
GAACGCGGTCTGAGTGGTT	snoDB0963_binpos-196:218	True	0.28	0.0	Ensemble	snoRNA	snoDB0963_binpos-196:218	snoRNA	HICO-Familiar	True	False	False	['LC']	<span style="color:green">Baseline, Seq, Seq-Rev, Seq-Seq, Seq-Struct</span>	<span style="color:green">>✓----</span><span style="color:goldenrod">|</span><span style="color:red">-----<</span>	GAACGCGGTCTGAGTGGTT	...(((.......)))...	snoRNA	<span style="background-color:lightgreen">GAACGCGGTCTGAGTGGTT</span>	False	False	True	snoDB0963_binpos-196:218	True	0.0	2.8754723	4.799082	-5.0040407	0.6679375	snoDB0963_binpos-196:218	True	0.0	-2.552919	3.6015422	14.819656	6.958531	snoDB0963_binpos-196:218	True	0.0	2.2933054	6.9104085	7.068544	1.6530553	snoDB0963_binpos-196:218	True	0.0	-0.3172218	1.2185092	-1.0649434	3.7649877	snoDB0963_binpos-196:218	True	0.0	8.24449	7.757923	11.86994	3.8681698
GAACGCGGTCTGAGTGGTTT	snoDB0963_binpos-196:218	True	0.28	0.05	Ensemble	snoRNA	snoDB0807_binpos-207:230;snoDB0808_binpos-192:216;snoDB0846_binpos-196:224;snoDB0847_binpos-196:224	snoRNA	LOCO	True	False	False	['LC']	<span style="color:green">Baseline, Seq, Seq-Rev, Seq-Seq, Seq-Struct</span>	<span style="color:green">>✓----</span><span style="color:goldenrod">|</span><span style="color:red">-----<</span>	GAACGCGGTCTGAGTGGTT	...(((.......)))....	snoRNA	<span style="background-color:lightgreen">GAACGCGGTCTGAGTGGTT</span>	False	False	False	snoDB0963_binpos-196:218	True	0.05	1.6505402	5.6149535	-5.1382933	0.560289	snoDB0963_binpos-196:218	True	0.05	-2.5167718	3.5636487	14.832155	6.948781	snoDB0963_binpos-196:218	True	0.05	2.233241	6.869862	7.077258	1.6414894	ARL6IP1__ENST00000566391.1_binpos-30:60	True	0.05	-7.137219	1.4310938	-1.0512694	3.7979414	snoDB0963_binpos-196:218	True	0.05	8.270712	7.7689757	11.866781	3.8743289
GAACGCGGTCTGAGTGGTTTT	snoDB0963_binpos-196:218	True	0.28	0.1	Ensemble	snoRNA	snoDB0807_binpos-207:230;snoDB0808_binpos-192:216;snoDB0846_binpos-196:224;snoDB0847_binpos-196:224	snoRNA	LOCO	True	False	False	['LC']	<span style="color:green">Baseline, Seq, Seq-Rev, Seq-Seq, Seq-Struct</span>	<span style="color:green">>-✓---</span><span style="color:goldenrod">|</span><span style="color:red">-----<</span>	GAACGCGGTCTGAGTGGTT	...(((.......))).....	snoRNA	<span style="background-color:lightgreen">GAACGCGGTCTGAGTGGTT</span>	False	False	False	snoDB0963_binpos-196:218	True	0.1	0.66769135	5.5775285	-5.071592	0.43459854	snoDB0963_binpos-196:218	True	0.1	-2.5239356	3.4593782	14.83342	6.9604316	VTRNA1-1__ENST00000363120.1_binpos-52:78	True	0.1	17.398392	-1.5197853	7.1012254	1.5737678	MEG9__ENST00000699460.1_binpos-1856:1885	True	0.1	-7.134105	1.4471389	-1.0482432	3.8080688	18S_binpos-1036:1064	True	0.1	8.270366	7.7552795	11.863474	3.8462045
GAACGGAATCCCAAAAGCA	miR-191-5p	True	0.28	0.22	Ensemble	miRNA	mir-191	miRNA	LOCO	True	False	False	['LC']	<span style="color:green">Baseline, Seq, Seq-Seq, Seq-Struct</span>	<span style="color:green">>---✓-</span><span style="color:goldenrod">|</span><span style="color:red">-----<</span>	CAACGGAATCCCAAAAGCAGCTG	....((....)).......	miRNA	C<span style="background-color:lightgreen">AACGGAATCCCAAAAGCA</span>GCTG	False	False	False	miR-191-5p	True	0.22	0.60739756	11.23226	-5.5384645	-7.978169	MIR493HG__ENST00000699458.1_binpos-1470:1500	True	0.22	0.85415804	0.091560945	4.926048	-8.1319	miR-191-5p	True	0.22	3.0727408	7.2325473	8.321119	-3.1847258	miR-191-5p	False	0.52	-0.37404302	1.8959199	-5.9222164	4.579011	28S_binpos-3630:3660	True	0.22	14.929133	6.5276194	1.1366318	-1.0839473
GAACGGAATCCCAAAAGCAG	miR-191-5p	True	0.28	0.17	Ensemble	miRNA	mir-191	miRNA	LOCO	True	False	False	['LC']	<span style="color:green">Baseline, Seq, Seq-Rev, Seq-Seq, Seq-Struct</span>	<span style="color:green">>---✓-</span><span style="color:goldenrod">|</span><span style="color:red">-----<</span>	CAACGGAATCCCAAAAGCAGCTG	....((....))........	miRNA	C<span style="background-color:lightgreen">AACGGAATCCCAAAAGCAG</span>CTG	False	False	False	miR-191-5p	True	0.17	1.7619066	11.472404	-5.5466094	-8.008371	miR-191-5p	True	0.17	0.9532856	0.2528316	4.9378395	-8.139359	miR-191-5p	True	0.17	3.3901076	7.083759	8.339826	-3.2070594	miR-191-5p	True	0.17	-0.33528414	1.7917987	-5.9742365	4.5050344	28S_binpos-3630:3660	True	0.17	14.949484	6.543733	1.1578381	-1.0553143
GAACGGAATCCCAAAAGCAGC	miR-191-5p	True	0.28	0.13	Ensemble	miRNA	mir-191	miRNA	LOCO	True	False	False	['LC']	<span style="color:green">Baseline, Seq, Seq-Rev, Seq-Seq, Seq-Struct</span>	<span style="color:green">>--✓--</span><span style="color:goldenrod">|</span><span style="color:red">-----<</span>	CAACGGAATCCCAAAAGCAGCTG	....((....)).........	miRNA	C<span style="background-color:lightgreen">AACGGAATCCCAAAAGCAGC</span>TG	False	False	False	miR-191-5p	True	0.13	1.2359515	11.170614	-5.5200605	-7.9949093	miR-191-5p	True	0.13	0.9681245	0.25397348	4.9580283	-8.158887	miR-191-5p	True	0.13	16.411985	-1.1129309	8.3397455	-3.2179437	miR-191-5p	True	0.13	-0.4116845	1.2570624	-5.956507	4.514522	28S_binpos-3630:3660	True	0.13	14.948369	6.5461354	1.114099	-1.1069218
GAACGGAATCCCAAAAGCAGCT	miR-191-5p	True	0.28	0.09	Ensemble	miRNA	mir-191	miRNA	LOCO	True	False	False	['LC']	<span style="color:green">Baseline, Seq, Seq-Rev, Seq-Seq, Seq-Struct</span>	<span style="color:green">>-✓---</span><span style="color:goldenrod">|</span><span style="color:red">-----<</span>	CAACGGAATCCCAAAAGCAGCTG	....((....))..........	miRNA	C<span style="background-color:lightgreen">AACGGAATCCCAAAAGCAGCT</span>G	False	False	False	miR-191-5p	True	0.09	1.7022579	11.260597	-5.545735	-8.018293	miR-191-5p	True	0.09	1.2820188	0.7838437	4.9490094	-8.149344	miR-191-5p	True	0.09	13.883975	-6.8939247	19.23949	7.1846957	miR-191-5p	True	0.09	-0.46287966	0.6733621	-5.9541864	4.4705653	miR-191-5p	True	0.09	14.958448	6.549845	1.0729759	-1.148549
GAACGGAATCCCAAAAGCAGCTG	miR-191-5p	True	0.28	0.04	Ensemble	miRNA	mir-191	miRNA	LOCO	True	True	False	['TCGA', 'LC']	<span style="color:green">Baseline, Seq, Seq-Rev, Seq-Seq, Seq-Struct</span>	<span style="color:green">>✓----</span><span style="color:goldenrod">|</span><span style="color:red">-----<</span>	CAACGGAATCCCAAAAGCAGCTG	....((....))...........	miRNA	C<span style="background-color:lightgreen">AACGGAATCCCAAAAGCAGCTG</span>	False	False	False	miR-191-5p	True	0.04	1.4912905	11.337821	-5.545635	-8.013514	miR-191-5p	True	0.04	1.7636734	0.8791807	4.9471245	-8.151329	miR-191-5p	True	0.04	13.646102	-3.1948144	8.003315	-3.700309	miR-191-5p	True	0.04	0.39650145	0.21274975	-5.9684453	4.462961	miR-191-5p	True	0.04	14.953791	6.549217	1.1078683	-1.1171445
GAACGGAATCCCAAAAGCAGCTGA	miR-191-5p	True	0.28	0.08	Ensemble	miRNA	mir-191	miRNA	LOCO	True	False	False	['LC']	<span style="color:green">Baseline, Seq, Seq-Rev, Seq-Seq, Seq-Struct</span>	<span style="color:green">>-✓---</span><span style="color:goldenrod">|</span><span style="color:red">-----<</span>	CAACGGAATCCCAAAAGCAGCTG	....((....))............	miRNA	C<span style="background-color:lightgreen">AACGGAATCCCAAAAGCAGCTG</span>	False	False	False	miR-191-5p	True	0.08	0.6944085	11.053049	-5.558414	-8.019689	miR-191-5p	True	0.08	1.7564652	0.86446506	4.950836	-8.156057	miR-191-5p	True	0.08	13.597743	3.775573	7.9959974	-3.757838	miR-191-5p	True	0.08	0.43594763	0.4798724	-5.9782867	4.457429	miR-191-5p	True	0.08	14.946389	6.5417347	1.1013616	-1.1260492
GAACGGAATCCCAAAAGCAGCTGT	miR-191-5p	True	0.28	0.08	Ensemble	miRNA	mir-191	miRNA	LOCO	True	False	False	['LC']	<span style="color:green">Baseline, Seq, Seq-Rev, Seq-Seq, Seq-Struct</span>	<span style="color:green">>-✓---</span><span style="color:goldenrod">|</span><span style="color:red">-----<</span>	CAACGGAATCCCAAAAGCAGCTG	....((....))............	miRNA	C<span style="background-color:lightgreen">AACGGAATCCCAAAAGCAGCTG</span>	False	False	False	miR-191-5p	True	0.08	1.4952434	11.17355	-5.5633073	-8.029181	miR-191-5p	True	0.08	1.7992651	0.8677317	4.953414	-8.158681	miR-191-5p	True	0.08	13.6149845	3.7385564	8.001322	-3.7626116	miR-191-5p	True	0.08	0.4329713	0.18978602	-5.970001	4.4612346	miR-191-5p	True	0.08	14.956501	6.5473824	1.1006973	-1.1264585
GAACGGCTTCATACAGGAG	5.8S_binpos-0:27	False	0.29	0.64	Ensemble	rRNA	miR-337-5p	miRNA	IsomiR	True	False	False	['LC']	<span style="color:red">Baseline, Seq, Seq-Rev, Seq-Seq, Seq-Struct</span>	<span style="color:green">>-----</span><span style="color:goldenrod">|</span><span style="color:red">----✗<</span>	GGCGGCAGGGGCCGGCGGCGGCCCGCCG	......((((.....))))	Novel	GG<span style="background-color:lightgreen">CGGC</span><span style="background-color:red">AGGGGCC</span><span style="background-color:lightgreen">GGC</span>GGCGGCCCGCCG	False	False	False	18S_binpos-448:476	False	0.61	-3.2302341	10.861862	-1.6733199	-14.206451	MT-CYB__ENST00000361789.2_binpos-1008:1036	False	0.5	-0.45462945	3.2608075	11.46311	2.524845	5.8S_binpos-0:27	False	0.64	2.1096911	8.178802	6.21	3.7172227	18S_binpos-532:560	False	0.53	-1.9174114	1.6099586	0.47574696	2.9387848	PAXBP1-AS1__ENST00000655910.1_binpos-630:660	False	0.37	2.117178	7.601568	3.1438522	1.4748577
GAACGGCTTCATACAGGAGT	snoDB0963_binpos-196:218	False	0.28	0.65	Ensemble	snoRNA	miR-337-5p	miRNA	IsomiR	True	False	False	['LC']	<span style="color:red">Baseline, Seq, Seq-Rev, Seq-Seq, Seq-Struct</span>	<span style="color:green">>-----</span><span style="color:goldenrod">|</span><span style="color:red">----✗<</span>	CTGGCAATTTTTGACAGTC	.....(((((.....)))))	Novel	CT<span style="background-color:lightgreen">GGC</span><span style="background-color:red">AATTTTTG</span><span style="background-color:lightgreen">ACAG</span>TC	False	False	False	snoDB0963_binpos-196:218	False	0.65	-3.4358253	10.231673	6.102456	5.6986375	snoDB0485_binpos-0:25	False	0.55	-0.029154642	3.7337258	11.468956	2.5178893	28S_binpos-3150:3180	False	0.55	2.3445942	6.7406874	6.1618996	3.6942468	WDR74__ENST00000538098.2_binpos-145:174	False	0.5	-1.9716078	1.6066686	0.50756836	2.8986773	28S_binpos-390:420	False	0.35	2.1288424	7.589735	3.141901	1.468219
GAACGGCTTCATACAGGAGTT	28S_binpos-3150:3180	False	0.29	0.66	Ensemble	rRNA	miR-337-5p	miRNA	HICO-Novel	True	False	False	['LC']	<span style="color:red">Baseline, Seq, Seq-Rev, Seq-Seq, Seq-Struct</span>	<span style="color:green">>-----</span><span style="color:goldenrod">|</span><span style="color:red">----✗<</span>	GGGCGGCAGGGGCCGGCGGCGGCCCGCCG	....((((((.....))))))	Novel	GGG<span style="background-color:lightgreen">CGGC</span><span style="background-color:red">AGGGGCC</span><span style="background-color:lightgreen">GGC</span>GGCGGCCCGCCG	False	False	True	RNU4-1__ENST00000363925.1_binpos-120:141	False	0.48	-3.5988898	3.9876623	6.060702	5.797692	snoDB0617_binpos-52:72	False	0.54	-0.0003011452	3.745049	11.443098	2.4934273	28S_binpos-3150:3180	False	0.66	-2.1282175	-4.733636	6.102943	3.6522062	WDR74__ENST00000538098.2_binpos-145:174	False	0.56	-1.504049	2.1190138	0.51020133	2.9047704	28S_binpos-3930:3960	False	0.32	2.1245544	7.6028805	3.1393023	1.4750015
GAACGGCTTCATACAGGAGTTT	28S_binpos-3150:3180	False	0.29	0.58	Ensemble	rRNA	mir-337	miRNA	LOCO	True	False	False	['LC']	<span style="color:red">Baseline, Seq, Seq-Rev, Seq-Seq, Seq-Struct</span>	<span style="color:green">>-----</span><span style="color:goldenrod">|</span><span style="color:red">----✗<</span>	ATAGCTCAGGGGCAGAGCATTTGACT	....((((((.....)))))).	Novel	ATAGCT<span style="background-color:lightgreen">CAGG</span>GGCAGAGCATTTGACT	False	False	False	RBMX__ENST00000565907.1_binpos-360:390	False	0.39	-3.4116304	2.4474447	-7.9091153	1.8357707	snoDB0485_binpos-0:25	False	0.55	0.87954366	5.596399	11.444736	2.5075328	28S_binpos-3150:3180	False	0.58	14.387329	-5.9258814	1.8020557	2.5697496	18S_binpos-532:560	False	0.57	2.8736973	-2.2571766	0.5026977	2.926686	28S_binpos-390:420	False	0.41	2.116312	7.5965757	3.1344383	1.4707652
GAACGGGAAAGGGGACTTGGGTT	misc-tRF__tRNA-Asn-GTT	False	0.28	0.48	Ensemble	tRNA	FRMD4A__ENST00000475325.1_binpos-550:575	protein_coding	LOCO	True	False	False	['LC']	<span style="color:red">Baseline, Seq, Seq-Rev, Seq-Seq, Seq-Struct</span>	<span style="color:green">>-----</span><span style="color:goldenrod">|</span><span style="color:red">--✗--<</span>	CGGGAAGTTGGGCTAAGGG	...((((........))))....	Novel	<span style="background-color:lightgreen">CGGGAA</span><span style="background-color:red">GTTGGGC</span><span style="background-color:lightgreen">TAAGG</span>G	False	False	False	misc-tRF__tRNA-Asn-GTT	False	0.48	2.663843	11.481801	-7.563365	-4.8599668	18S_binpos-1148:1176	False	0.43	-3.752344	4.1531906	5.8579206	8.315355	28S_binpos-3870:3900	False	0.35	15.942944	-4.2132797	12.687581	0.9284461	28S_binpos-3870:3900	False	0.35	-0.09045063	-1.642525	-3.9367507	2.132464	IHO1__ENST00000366429.2_binpos-588:616	False	0.35	6.301375	6.9594216	4.2797947	3.4792445
GAACGGGCTTGGCGGAAT	28S_binpos-3870:3900	True	0.28	0.0	Ensemble	rRNA	28S_binpos-3870:3900	rRNA	HICO-Familiar	True	False	False	['LC']	<span style="color:green">Baseline, Seq, Seq-Rev, Seq-Seq, Seq-Struct</span>	<span style="color:green">>✓----</span><span style="color:goldenrod">|</span><span style="color:red">-----<</span>	GAACGGGCTTGGCGGAAT	...((.......))....	rRNA	<span style="background-color:lightgreen">GAACGGGCTTGGCGGAAT</span>	False	False	True	28S_binpos-3870:3900	True	0.1	-2.5247009	9.356557	-5.8469486	-3.9225986	28S_binpos-3870:3900	True	0.22	-4.37664	5.6697874	9.845793	15.610174	28S_binpos-3870:3900	True	0.14	1.9082294	8.013903	9.343586	-0.45404875	28S_binpos-3870:3900	True	0.0	-2.8322484	0.20850478	-3.9739199	2.1230097	CNOT6__ENST00000618123.4_binpos-1425:1450	True	0.18	4.4176745	9.556292	5.509786	4.7001534
GAACGGGCTTGGCGGAATC	28S_binpos-3870:3900	True	0.28	0.05	Ensemble	rRNA	28S_binpos-3870:3900	rRNA	HICO-Familiar	True	False	False	['LC']	<span style="color:green">Baseline, Seq, Seq-Rev, Seq-Seq, Seq-Struct</span>	<span style="color:green">>✓----</span><span style="color:goldenrod">|</span><span style="color:red">-----<</span>	GAACGGGCTTGGCGGAATCA	...((.......)).....	rRNA	<span style="background-color:lightgreen">GAACGGGCTTGGCGGAATC</span>A	False	False	True	28S_binpos-3870:3900	True	0.05	-3.22108	9.984832	-5.8463473	-3.9122102	28S_binpos-3870:3900	True	0.26	-4.42617	5.727166	9.8477	15.608353	28S_binpos-3870:3900	True	0.14	1.9739414	7.180525	9.344247	-0.43633446	28S_binpos-3870:3900	True	0.05	-2.8727596	0.09055329	-3.9921868	2.126138	28S_binpos-2160:2190	True	0.14	4.439264	9.616868	5.4714065	4.7389517
GAACGGGCTTGGCGGAATCA	28S_binpos-3870:3900	True	0.28	0.0	Ensemble	rRNA	28S_binpos-3870:3900	rRNA	HICO-Familiar	True	False	False	['LC']	<span style="color:green">Baseline, Seq, Seq-Rev, Seq-Seq, Seq-Struct</span>	<span style="color:green">>✓----</span><span style="color:goldenrod">|</span><span style="color:red">-----<</span>	GAACGGGCTTGGCGGAATCA	...((.......))......	rRNA	<span style="background-color:lightgreen">GAACGGGCTTGGCGGAATCA</span>	False	False	True	28S_binpos-3870:3900	True	0.0	-4.7693977	10.390269	-5.8044124	-3.8500679	28S_binpos-3870:3900	True	0.3	-4.46253	5.7987695	9.849957	15.598263	28S_binpos-3870:3900	True	0.23	2.113742	6.909705	9.336344	-0.43354052	28S_binpos-3870:3900	True	0.1	-2.7001867	-0.11853039	-4.025392	2.140405	28S_binpos-3870:3900	True	0.09	4.4311647	9.593975	5.479391	4.7338734
GAACGGGCTTGGCGGAATCAG	28S_binpos-3870:3900	True	0.28	0.05	Ensemble	rRNA	28S_binpos-3870:3900	rRNA	HICO-Familiar	True	False	False	['LC']	<span style="color:green">Baseline, Seq, Seq-Rev, Seq-Seq, Seq-Struct</span>	<span style="color:green">>✓----</span><span style="color:goldenrod">|</span><span style="color:red">-----<</span>	GAACGGGCTTGGCGGAATCA	...((.......)).......	rRNA	<span style="background-color:lightgreen">GAACGGGCTTGGCGGAATCA</span>	False	False	True	28S_binpos-3870:3900	True	0.05	-5.2544107	9.920904	-5.7992287	-3.827593	28S_binpos-3870:3900	True	0.29	-4.4984665	5.857717	12.198145	-2.6481755	28S_binpos-3870:3900	True	0.19	17.428186	-1.5680958	9.333909	-0.4451851	28S_binpos-3870:3900	True	0.19	-2.7368793	-0.06513873	-4.0588193	2.1505957	28S_binpos-3870:3900	True	0.05	4.4224997	9.602352	5.460723	4.7545524
GAACGGGCTTGGCGGAATCAGC	28S_binpos-3870:3900	True	0.28	0.09	Ensemble	rRNA	28S_binpos-3870:3900	rRNA	HICO-Familiar	True	False	False	['LC']	<span style="color:green">Baseline, Seq, Seq-Rev, Seq-Seq, Seq-Struct</span>	<span style="color:green">>-✓---</span><span style="color:goldenrod">|</span><span style="color:red">-----<</span>	GAACGGGCTTGGCGGAATCA	...((.......))........	rRNA	<span style="background-color:lightgreen">GAACGGGCTTGGCGGAATCA</span>	False	False	True	28S_binpos-3870:3900	True	0.09	-5.2201633	9.903338	-5.792964	-3.8236449	28S_binpos-3870:3900	True	0.25	-4.492941	5.853358	12.199443	-2.656669	28S_binpos-3870:3900	True	0.14	15.505447	-6.456181	8.942457	-0.33085614	28S_binpos-3870:3900	True	0.15	-4.3130655	0.08057553	-4.051824	2.1501741	28S_binpos-3870:3900	True	0.0	4.4483104	9.605715	5.5211353	4.6927004
GAACGGGCTTGGCGGAATCAGCG	28S_binpos-3870:3900	True	0.28	0.12	Ensemble	rRNA	28S_binpos-3870:3900	rRNA	HICO-Familiar	True	False	False	['LC']	<span style="color:green">Baseline, Seq, Seq-Rev, Seq-Seq, Seq-Struct</span>	<span style="color:green">>--✓--</span><span style="color:goldenrod">|</span><span style="color:red">-----<</span>	GGAACGGGCTTGGCGGAATCAGCGGG	...........((.......)).	rRNA	G<span style="background-color:lightgreen">GAACGGGCTTGGCGGAATCAGCG</span>GG	False	False	True	28S_binpos-3870:3900	True	0.12	-5.2261095	9.859332	-5.779069	-3.8039515	28S_binpos-3870:3900	True	0.21	-4.5073447	5.866648	12.199532	-2.6565948	28S_binpos-3870:3900	True	0.12	16.228748	-4.7313905	9.37383	-0.4236655	28S_binpos-3870:3900	True	0.12	-4.5777187	-0.010580803	-4.057712	2.153226	28S_binpos-3870:3900	True	0.04	4.4169407	9.661837	5.5180917	4.7198486
GAACGGGCTTGGCGGAATCAGCGG	28S_binpos-3870:3900	True	0.28	0.08	Ensemble	rRNA	28S_binpos-3870:3900	rRNA	HICO-Familiar	True	False	False	['LC']	<span style="color:green">Baseline, Seq, Seq-Rev, Seq-Seq, Seq-Struct</span>	<span style="color:green">>-✓---</span><span style="color:goldenrod">|</span><span style="color:red">-----<</span>	GGAACGGGCTTGGCGGAATCAGCGGG	...........((.......))..	rRNA	G<span style="background-color:lightgreen">GAACGGGCTTGGCGGAATCAGCGG</span>G	False	False	True	28S_binpos-3870:3900	True	0.08	-5.215933	9.840139	-5.784146	-3.8048267	28S_binpos-3870:3900	True	0.17	-4.5036616	5.8563604	12.20135	-2.6595917	28S_binpos-3870:3900	True	0.08	15.041918	5.272882	9.372183	-0.44143507	28S_binpos-3870:3900	True	0.08	-4.723045	-0.11488115	-4.0630703	2.1618109	28S_binpos-3870:3900	True	0.08	4.4239817	9.671495	5.523485	4.708518
GAACGGGCTTGGCGGAATCAGCGGGG	28S_binpos-3870:3900	True	0.29	0.07	Ensemble	rRNA	28S_binpos-3870:3900	rRNA	HICO-Familiar	True	False	False	['LC']	<span style="color:green">Baseline, Seq, Seq-Rev, Seq-Seq, Seq-Struct</span>	<span style="color:green">>-✓---</span><span style="color:goldenrod">|</span><span style="color:red">-----<</span>	GAACGGGCTTGGCGGAATCAGCGGGGAA	.......(((.((.......)).)))	rRNA	<span style="background-color:lightgreen">GAACGGGCTTGGCGGAATCAGCGGGG</span>AA	False	False	True	28S_binpos-3870:3900	True	0.08	-5.222573	9.814275	-5.7620025	-3.762346	28S_binpos-3870:3900	True	0.08	-4.516928	5.8707323	12.1946535	-2.6592977	28S_binpos-3870:3900	True	0.07	14.997797	7.420958	9.388026	-0.43783495	28S_binpos-3870:3900	True	0.08	-4.7663465	-0.24619704	-4.0544996	2.194463	28S_binpos-3870:3900	True	0.15	4.4212933	9.6476555	5.502449	4.710983
GAACGGGTGGTTCAGTGGTAGAATTCTCGC	28S_binpos-0:30	True	0.28	0.0	Ensemble	rRNA	5p-tR-half__tRNA-Gly-GCC	tRNA	LOCO	False	True	False	['TCGA']	<span style="color:green">Baseline, Seq, Seq-Rev, Seq-Seq, Seq-Struct</span>	<span style="color:green">>✓----</span><span style="color:goldenrod">|</span><span style="color:red">-----<</span>	GAACGGGTGGTTCAGTGGTAGAATTCTCGC	...((((.(((((.......))))))))).	rRNA	<span style="background-color:lightgreen">GAACGGGTGGTTCAGTGGTAGAATTCTCGC</span>	False	False	False	28S_binpos-0:30	True	0.0	3.7572474	10.990595	-4.8604016	0.48604998	snoDB0485_binpos-0:25	True	0.0	0.25232017	-6.8810806	1.0581305	8.681943	snoDB0440_binpos-60:86	True	0.0	12.680485	9.7469845	6.764775	7.3473883	MT-ND4__ENST00000361381.2_binpos-420:450	True	0.0	-1.5053266	-5.8920507	4.5713396	2.6324754	snoDB0485_binpos-0:25	True	0.0	-6.840011	8.38362	4.424183	18.965677
GAACGGGTTCCGGCAGACG	5p-tRF__tRNA-Leu-CAG	False	0.29	0.54	Ensemble	tRNA	mir-1292	miRNA	LOCO	True	False	False	['LC']	<span style="color:red">Baseline, Seq, Seq-Rev, Seq-Seq, Seq-Struct</span>	<span style="color:green">>-----</span><span style="color:goldenrod">|</span><span style="color:red">---✗-<</span>	ACTGTTGCGGACCAGGGGAATCCG	...(((...))).......	Novel	ACTGTTGCGGACCAGGG<span style="background-color:lightgreen">GAA</span><span style="background-color:red">TCCG</span><span style="background-color:lightgreen"></span>	False	False	False	misc-tRF__tRNA-Glu-CTC	False	0.43	-1.7955335	8.0785055	-0.2647901	-8.500254	18S_binpos-336:364	False	0.5	-2.7194874	3.369369	10.825788	-1.2980288	5p-tRF__tRNA-Leu-CAG	False	0.54	1.3377773	7.233624	7.960757	1.4144195	CERT1__ENST00000647127.2_binpos-58:87	False	0.37	-3.4761784	-2.2645574	7.2128143	10.244537	28S_binpos-1230:1260	False	0.37	-1.2205751	11.745798	9.800587	11.132096
GAACGGGTTCCGGCAGACGCT	VTRNA1-2__ENST00000365241.1_binpos-60:89	False	0.29	0.55	Ensemble	vtRNA	mir-1292	miRNA	LOCO	True	False	False	['LC']	<span style="color:red">Baseline, Seq, Seq-Rev, Seq-Seq, Seq-Struct</span>	<span style="color:green">>-----</span><span style="color:goldenrod">|</span><span style="color:red">---✗-<</span>	GGTTCGAGACCCGCGGGTGCTTTCCAGCT	...(((...)))((....)).	Novel	GGTTCG<span style="background-color:lightgreen">AGAC</span>CCGCGGGTGCTTTCCAGCT	False	False	False	WDR74__ENST00000538098.2_binpos-174:203	False	0.48	-2.1312027	7.469771	-0.25956488	-8.495496	18S_binpos-336:364	False	0.52	-2.7793024	3.3739696	10.816333	-1.2843939	VTRNA1-2__ENST00000365241.1_binpos-60:89	False	0.55	17.6338	-2.4384654	8.037988	1.437391	WDR74__ENST00000538098.2_binpos-174:203	False	0.33	-2.8032231	-2.4797876	7.2166457	10.246698	WDR74__ENST00000538098.2_binpos-174:203	False	0.38	-1.224301	11.7505245	9.796308	11.133289
GAACGGGTTCCGGCAGACGCTG	RNU1-1__ENST00000383925.1_binpos-56:84	False	0.28	0.59	Ensemble	snRNA	mir-1292	miRNA	LOCO	True	False	False	['LC']	<span style="color:red">Baseline, Seq, Seq-Rev, Seq-Seq, Seq-Struct</span>	<span style="color:green">>-----</span><span style="color:goldenrod">|</span><span style="color:red">----✗<</span>	TCAACTTAACTTGACCGCTCTG	..........((((....))))	Novel	TC<span style="background-color:lightgreen">AAC</span><span style="background-color:red">TTAACTTGACCGC</span><span style="background-color:lightgreen">TCTG</span>	False	False	False	snoDB0963_binpos-196:218	False	0.45	-1.9741764	7.398573	-0.26111114	-8.490361	28S_binpos-1350:1380	False	0.52	-2.6230016	3.3048792	10.83636	-1.3025063	28S_binpos-4950:4980	False	0.52	4.146258	-12.5078	5.2293363	2.9348521	RNU1-1__ENST00000383925.1_binpos-56:84	False	0.59	-2.5974784	-2.2253695	7.216723	10.248244	28S_binpos-4950:4980	False	0.41	-1.2254179	11.749344	9.801888	11.1296
GAACGGGTTCCGGCAGACGCTGA	RNU1-1__ENST00000383925.1_binpos-28:56	False	0.29	0.56	Ensemble	snRNA	mir-1292	miRNA	LOCO	True	False	False	['LC']	<span style="color:red">Baseline, Seq, Seq-Rev, Seq-Seq, Seq-Struct</span>	<span style="color:green">>-----</span><span style="color:goldenrod">|</span><span style="color:red">---✗-<</span>	GTCAGGATGGCCGAGCGGTCTAAGGCC	..........((((....)))).	Novel	GTCAGGATGG<span style="background-color:lightgreen">CCG</span>AGCGGTCTAAGGCC	False	False	False	28S_binpos-3210:3240	False	0.5	-2.1091347	7.4102564	-0.2586999	-8.494366	28S_binpos-1350:1380	False	0.48	-2.7644856	3.3375564	10.82911	-1.3035098	RNU1-1__ENST00000383925.1_binpos-28:56	False	0.56	16.4505	-5.114624	5.311139	2.0618243	28S_binpos-1260:1290	False	0.39	-2.5071645	-2.3673072	7.214086	10.242933	28S_binpos-930:960	False	0.39	-1.2240046	11.751809	9.809366	11.135881
GAACGGGTTCCGGCAGACGCTGT	28S_binpos-1350:1380	False	0.3	0.52	Ensemble	rRNA	mir-1292	miRNA	LOCO	True	False	False	['LC']	<span style="color:red">Baseline, Seq, Seq-Rev, Seq-Seq, Seq-Struct</span>	<span style="color:green">>-----</span><span style="color:goldenrod">|</span><span style="color:red">--✗--<</span>	AAGGAGTCTAACACGTGCGCGA	..........((((....)))).	Novel	AAGGAGTCT<span style="background-color:lightgreen">AAC</span><span style="background-color:red"></span><span style="background-color:lightgreen">ACG</span>TGCGCGA	False	False	False	RNY1_binpos-90:113	False	0.47	-0.60743546	7.7508864	-0.26107922	-8.484336	28S_binpos-1350:1380	False	0.52	-2.3357399	3.1362727	10.821894	-1.2946166	28S_binpos-4950:4980	False	0.52	16.547478	-5.164418	5.393706	2.0565028	5p-tRF__tRNA-His-GTG	False	0.35	-2.6405632	-2.233819	7.215287	10.242684	28S_binpos-1230:1260	False	0.39	-1.2238538	11.737144	9.804052	11.134226
GAACGTCTGCCCTATCAA	18S_binpos-336:364	True	0.28	0.0	Ensemble	rRNA	18S_binpos-336:364	rRNA	HICO-Familiar	True	False	False	['LC']	<span style="color:green">Seq, Seq-Rev, Seq-Seq, Seq-Struct</span>	<span style="color:green">>✓----</span><span style="color:goldenrod">|</span><span style="color:red">-----<</span>	GAACGTCTGCCCTATCAA	..................	rRNA	<span style="background-color:lightgreen">GAACGTCTGCCCTATCAA</span>	False	False	True	18S_binpos-336:364	True	0.11	3.373186	6.055514	4.4908757	-1.0877742	18S_binpos-336:364	True	0.14	-1.7069199	2.6125424	16.953703	-0.25152546	18S_binpos-336:364	True	0.11	7.5996904	13.793889	14.096735	4.9199533	18S_binpos-336:364	True	0.0	-1.2229351	-0.04934697	-2.9347923	11.820784	snoDB0395_binpos-84:104	False	0.3	14.013551	7.493118	7.605671	8.587385
GAACGTCTGCCCTATCAAC	18S_binpos-336:364	True	0.28	0.05	Ensemble	rRNA	18S_binpos-336:364	rRNA	HICO-Familiar	True	False	False	['LC']	<span style="color:green">Seq, Seq-Rev, Seq-Seq, Seq-Struct</span>	<span style="color:green">>✓----</span><span style="color:goldenrod">|</span><span style="color:red">-----<</span>	GAACGTCTGCCCTATCAA	...................	rRNA	<span style="background-color:lightgreen">GAACGTCTGCCCTATCAA</span>	False	False	True	18S_binpos-336:364	True	0.1	3.4807243	6.010006	4.4748673	-1.0809951	18S_binpos-336:364	True	0.1	-1.6831006	2.5001016	16.983847	-0.2625631	18S_binpos-336:364	True	0.1	7.6223598	13.597396	14.102041	4.9178863	18S_binpos-336:364	True	0.05	-1.3192835	-0.0025073572	-2.9361594	11.816738	snoDB0395_binpos-84:104	False	0.3	14.017879	7.5020285	7.6122975	8.563298
GAACGTCTGCCCTATCAACT	18S_binpos-336:364	True	0.28	0.09	Ensemble	rRNA	18S_binpos-336:364	rRNA	HICO-Familiar	True	False	False	['LC']	<span style="color:green">Baseline, Seq, Seq-Rev, Seq-Seq, Seq-Struct</span>	<span style="color:green">>-✓---</span><span style="color:goldenrod">|</span><span style="color:red">-----<</span>	TCGAACGTCTGCCCTATCAACT	....................	rRNA	TC<span style="background-color:lightgreen">GAACGTCTGCCCTATCAACT</span>	False	False	True	18S_binpos-336:364	True	0.09	2.6370866	4.0532975	4.455383	-1.0766131	18S_binpos-336:364	True	0.14	-1.6558099	2.5085888	16.98401	-0.27515775	18S_binpos-336:364	True	0.09	7.679821	13.204213	14.097399	4.9220443	18S_binpos-336:364	True	0.1	-1.3684433	-0.06290018	-2.934243	11.817056	28S_binpos-2010:2040	True	0.26	14.024079	7.501659	7.6009054	8.595875
GAACGTCTGCCCTATCAACTT	18S_binpos-336:364	True	0.28	0.1	Ensemble	rRNA	18S_binpos-336:364	rRNA	HICO-Familiar	True	False	False	['LC']	<span style="color:green">Baseline, Seq, Seq-Rev, Seq-Seq, Seq-Struct</span>	<span style="color:green">>-✓---</span><span style="color:goldenrod">|</span><span style="color:red">-----<</span>	AACGTCTGCCCTATCAACTTT	.....................	rRNA	<span style="background-color:lightgreen">AACGTCTGCCCTATCAACTT</span>T	False	False	True	18S_binpos-336:364	True	0.1	1.1135886	0.991339	4.45977	-1.1959953	18S_binpos-336:364	True	0.19	-1.888579	-1.2528645	16.99883	-0.29170775	18S_binpos-336:364	True	0.1	6.8603296	-6.7725797	14.071276	4.9204154	18S_binpos-336:364	True	0.14	0.2984579	-0.70596904	-2.8372977	11.956881	snoDB0395_binpos-84:104	True	0.22	14.0238	7.5027566	7.5892367	8.607125
GAACGTCTGCCCTATCAACTTT	18S_binpos-336:364	True	0.28	0.05	Ensemble	rRNA	18S_binpos-336:364	rRNA	HICO-Familiar	True	False	False	['LC']	<span style="color:green">Baseline, Seq, Seq-Rev, Seq-Seq, Seq-Struct</span>	<span style="color:green">>✓----</span><span style="color:goldenrod">|</span><span style="color:red">-----<</span>	AACGTCTGCCCTATCAACTTT	......................	rRNA	<span style="background-color:lightgreen">AACGTCTGCCCTATCAACTTT</span>	False	False	True	18S_binpos-336:364	True	0.05	0.13938393	0.07182487	4.503912	-1.266678	18S_binpos-336:364	True	0.23	-1.873325	-1.3072532	17.013422	-0.3063708	18S_binpos-336:364	True	0.05	2.4187589	-5.5170527	4.220549	13.643795	18S_binpos-336:364	True	0.09	0.36824968	-0.7405444	-2.8348	11.975815	snoDB0901_binpos-46:69	True	0.19	14.022586	7.504537	7.6001105	8.609611
GAACGTCTGCCCTATCAACTTTC	18S_binpos-336:364	True	0.28	0.04	Ensemble	rRNA	18S_binpos-336:364	rRNA	HICO-Familiar	True	False	False	['LC']	<span style="color:green">Baseline, Seq, Seq-Rev, Seq-Seq, Seq-Struct</span>	<span style="color:green">>✓----</span><span style="color:goldenrod">|</span><span style="color:red">-----<</span>	AACGTCTGCCCTATCAACTTTC	.......................	rRNA	<span style="background-color:lightgreen">AACGTCTGCCCTATCAACTTTC</span>	False	False	True	18S_binpos-336:364	True	0.09	-0.940715	1.0953041	4.488024	-1.232855	18S_binpos-336:364	True	0.21	-1.847289	-1.3418571	17.012148	-0.32012194	18S_binpos-336:364	True	0.09	7.1883	-4.110199	5.0561266	19.27664	18S_binpos-336:364	True	0.04	0.42897406	-0.7469435	-2.8167644	11.992727	snoDB0901_binpos-46:69	True	0.15	14.025063	7.5037465	7.592856	8.611058
GAACGTCTGCCCTATCAACTTTCG	18S_binpos-336:364	True	0.28	0.08	Ensemble	rRNA	18S_binpos-336:364	rRNA	HICO-Familiar	True	False	False	['LC']	<span style="color:green">Baseline, Seq, Seq-Rev, Seq-Seq, Seq-Struct</span>	<span style="color:green">>-✓---</span><span style="color:goldenrod">|</span><span style="color:red">-----<</span>	AACGTCTGCCCTATCAACTTTC	(((.((.((......)))).))).	rRNA	<span style="background-color:lightgreen">AACGTCTGCCCTATCAACTTTC</span>	False	False	True	18S_binpos-336:364	True	0.12	-0.88828486	2.3758502	4.455867	-1.3104428	18S_binpos-336:364	True	0.17	-1.70438	-1.447201	17.03857	-0.3186624	18S_binpos-336:364	True	0.17	16.397676	3.7472117	9.693241	5.737662	18S_binpos-336:364	True	0.08	0.3078848	-0.70938987	-2.797263	12.020801	snoDB0901_binpos-46:69	True	0.11	14.023842	7.5051866	7.5898323	8.609543
GAACGTCTGCCCTATCAACTTTCGA	18S_binpos-336:364	True	0.28	0.07	Ensemble	rRNA	18S_binpos-336:364	rRNA	HICO-Familiar	True	False	False	['LC']	<span style="color:green">Baseline, Seq, Seq-Rev, Seq-Seq, Seq-Struct</span>	<span style="color:green">>-✓---</span><span style="color:goldenrod">|</span><span style="color:red">-----<</span>	TCGAACGTCTGCCCTATCAACTTTCGA	(((.((.((......)))).)))..	rRNA	TC<span style="background-color:lightgreen">GAACGTCTGCCCTATCAACTTTCGA</span>	False	False	True	18S_binpos-336:364	True	0.14	-0.2222633	4.146869	4.4676414	-1.3384174	18S_binpos-336:364	True	0.12	-1.6557127	-1.5105667	17.04212	-0.34530154	18S_binpos-336:364	True	0.14	12.689305	7.504017	9.436821	5.951519	18S_binpos-336:364	True	0.07	2.7882657	-0.058398083	-2.7901561	12.029906	snoDB0901_binpos-46:69	True	0.07	14.024642	7.5034213	7.5916014	8.612368
GAACGTCTGCCCTATCAACTTTCGAT	18S_binpos-336:364	True	0.3	0.08	Ensemble	rRNA	18S_binpos-336:364	rRNA	HICO-Familiar	True	False	False	['LC']	<span style="color:green">Baseline, Seq, Seq-Rev, Seq-Seq, Seq-Struct</span>	<span style="color:green">>-✓---</span><span style="color:goldenrod">|</span><span style="color:red">-----<</span>	ACGTCTGCCCTATCAACTTTCGAT	(((.((.((......)))).)))...	rRNA	<span style="background-color:lightgreen">ACGTCTGCCCTATCAACTTTCGAT</span>	False	False	True	18S_binpos-336:364	True	0.1	1.6483821	7.6962085	4.479346	-1.374884	18S_binpos-336:364	True	0.08	-1.6595073	-1.4973617	17.056368	-0.36490548	18S_binpos-336:364	True	0.1	12.345281	6.892273	9.4154215	5.9558406	18S_binpos-336:364	True	0.1	-0.21633103	2.42304	-2.773224	12.046481	18S_binpos-336:364	True	0.04	14.023313	7.500806	7.594026	8.616979
GAACGTCTGCCCTATCAACTTTCGATG	18S_binpos-336:364	True	0.28	0.07	Ensemble	rRNA	18S_binpos-336:364	rRNA	HICO-Familiar	True	False	False	['LC']	<span style="color:green">Baseline, Seq, Seq-Rev, Seq-Seq, Seq-Struct</span>	<span style="color:green">>-✓---</span><span style="color:goldenrod">|</span><span style="color:red">-----<</span>	GAACGTCTGCCCTATCAACTTTCGATGGT	(((.((.((......)))).)))....	rRNA	<span style="background-color:lightgreen">GAACGTCTGCCCTATCAACTTTCGATG</span>GT	False	False	True	18S_binpos-336:364	True	0.07	3.0512297	5.812114	4.478175	-1.3862549	18S_binpos-336:364	True	0.1	-1.630366	-1.5166577	17.065506	-0.37656432	18S_binpos-336:364	True	0.07	12.28482	6.936778	9.417039	5.9467955	18S_binpos-336:364	True	0.07	-0.1245872	2.7929847	-2.7626884	12.057407	18S_binpos-336:364	True	0.0	14.028085	7.501797	7.5911145	8.622477
GAACGTCTGCCCTATCAACTTTCGATGG	18S_binpos-336:364	True	0.28	0.03	Ensemble	rRNA	18S_binpos-336:364	rRNA	HICO-Familiar	True	False	False	['LC']	<span style="color:green">Baseline, Seq, Seq-Rev, Seq-Seq, Seq-Struct</span>	<span style="color:green">>✓----</span><span style="color:goldenrod">|</span><span style="color:red">-----<</span>	GAACGTCTGCCCTATCAACTTTCGATGGT	...........(((((.......)))))	rRNA	<span style="background-color:lightgreen">GAACGTCTGCCCTATCAACTTTCGATGG</span>T	False	False	True	18S_binpos-336:364	True	0.03	2.359348	5.437796	4.479109	-1.3855542	18S_binpos-336:364	True	0.07	-1.617743	-1.5241535	17.063751	-0.37960827	18S_binpos-336:364	True	0.03	10.51101	2.454126	14.009955	4.898557	18S_binpos-336:364	True	0.03	-0.17104249	2.7595	-2.7525957	12.066716	28S_binpos-2010:2040	True	0.04	14.027951	7.5016556	7.5815287	8.612489
GAACGTCTGCCCTATCAACTTTCGATGGT	18S_binpos-336:364	True	0.28	0.0	Ensemble	rRNA	18S_binpos-336:364	rRNA	HICO-Familiar	True	False	False	['LC']	<span style="color:green">Baseline, Seq, Seq-Rev, Seq-Seq, Seq-Struct</span>	<span style="color:green">>✓----</span><span style="color:goldenrod">|</span><span style="color:red">-----<</span>	GAACGTCTGCCCTATCAACTTTCGATGGT	...........(((((.......))))).	rRNA	<span style="background-color:lightgreen">GAACGTCTGCCCTATCAACTTTCGATGGT</span>	False	False	True	18S_binpos-336:364	True	0.0	2.5677376	5.014515	4.4756527	-1.3908298	18S_binpos-336:364	True	0.03	-1.5491508	-1.5485449	17.064976	-0.38174403	18S_binpos-336:364	True	0.0	12.733558	7.6972156	14.015029	4.898176	18S_binpos-336:364	True	0.07	-0.22820473	2.704229	-2.735684	12.06945	RNU5B-1__ENST00000363286.1_binpos-60:90	True	0.07	14.0303	7.4991083	7.5960183	8.6232
GAACGTGAGCTGGGATTAGACC	18S_binpos-896:924	False	0.28	0.55	Ensemble	rRNA	28S_binpos-4500:4530	rRNA	LOCO	True	False	False	['LC']	<span style="color:red">Seq, Seq-Rev, Seq-Seq, Seq-Struct</span>	<span style="color:green">>-----</span><span style="color:goldenrod">|</span><span style="color:red">---✗-<</span>	GCAGACTAGAATTCTGGG	......................	Novel	GCAGAC<span style="background-color:lightgreen">TAGA</span>ATTCTGGG	False	False	False	18S_binpos-896:924	False	0.55	4.345265	4.399224	-6.090912	2.8721957	28S_binpos-3600:3630	False	0.5	-3.2360191	-2.026341	-4.340436	9.772752	18S_binpos-896:924	False	0.46	3.2909906	-5.56041	4.7000756	12.719586	snoDB0963_binpos-196:218	False	0.48	0.7858973	-5.3901386	10.4992485	2.610935	snoDB0485_binpos-0:25	True	0.23	2.28088	8.881985	9.242061	0.28333703
GAACGTGAGCTGGGATTAGACCG	28S_binpos-4500:4530	True	0.28	0.15	Ensemble	rRNA	28S_binpos-4500:4530	rRNA	LOCO	True	False	False	['LC']	<span style="color:green">Baseline, Seq-Rev</span>	<span style="color:green">>--✓--</span><span style="color:goldenrod">|</span><span style="color:red">-----<</span>	GGAACGTGAGCTGGGTTTAGACCGTC	...........((.......)).	rRNA	G<span style="background-color:lightgreen">GAACGTGAGCTGGG</span><span style="background-color:red">T</span><span style="background-color:lightgreen">TTAGACCG</span>TC	False	False	False	misc-tRF__tRNA-Glu-CTC	False	0.48	3.3872135	5.4403663	-6.165124	2.8742266	28S_binpos-3600:3630	False	0.43	-3.2748356	-2.0930154	-4.3400455	9.770161	28S_binpos-4500:4530	False	0.37	16.22984	-4.916636	3.1047354	4.8989825	28S_binpos-4500:4530	True	0.15	0.74102426	-5.483322	10.506804	2.6083663	snoDB0855_binpos-25:50	True	0.26	2.2750695	8.883668	9.239347	0.28398934
GAACGTGAGCTGGGATTAGACCGTC	28S_binpos-4500:4530	True	0.28	0.08	Ensemble	rRNA	28S_binpos-4500:4530	rRNA	LOCO	True	False	False	['LC']	<span style="color:green">Seq-Rev, Seq-Struct</span>	<span style="color:green">>-✓---</span><span style="color:goldenrod">|</span><span style="color:red">-----<</span>	GGAACGTGAGCTGGGTTTAGACCGTC	..........(((.......)))..	rRNA	G<span style="background-color:lightgreen">GAACGTGAGCTGGG</span><span style="background-color:red">T</span><span style="background-color:lightgreen">TTAGACCGTC</span>	False	False	False	misc-tRF__tRNA-Glu-CTC	False	0.48	4.539364	4.5380893	-6.1661835	2.8559306	28S_binpos-3600:3630	False	0.52	-3.258859	-2.1024454	-4.340422	9.772295	28S_binpos-4500:4530	True	0.24	14.213392	7.4131103	3.5163348	5.290808	28S_binpos-4500:4530	True	0.08	0.7472764	-5.4914336	10.541013	2.6397612	MT-ND5__ENST00000361567.2_binpos-420:448	False	0.32	2.2754605	8.884963	9.2298565	0.2799132
GAACGTGAGCTGGGATTAGACCGTCG	28S_binpos-4500:4530	True	0.28	0.12	Ensemble	rRNA	28S_binpos-4500:4530	rRNA	LOCO	True	False	False	['LC']	<span style="color:green">Seq-Rev, Seq-Struct</span>	<span style="color:green">>--✓--</span><span style="color:goldenrod">|</span><span style="color:red">-----<</span>	GGAACGTGAGCTGGGTTTAGACCGTC	..........(((.......)))...	rRNA	G<span style="background-color:lightgreen">GAACGTGAGCTGGG</span><span style="background-color:red">T</span><span style="background-color:lightgreen">TTAGACCGTC</span>	False	False	False	misc-tRF__tRNA-Glu-CTC	False	0.5	4.352571	4.3762674	-6.1692605	2.8653972	28S_binpos-3930:3960	False	0.46	-3.2705858	-2.094679	-4.3408923	9.772905	28S_binpos-4500:4530	True	0.27	14.222094	7.405394	3.385776	5.2013807	28S_binpos-4500:4530	True	0.12	0.6901569	-5.4808474	10.513709	2.60827	snoDB0923_binpos-25:50	False	0.31	2.293841	8.868966	9.2249155	0.27151754
GAACGTGAGCTGGGGTTAGACC	ARIH1__ENST00000379887.9_binpos-27:54	True	0.28	0.09	Ensemble	protein_coding	28S_binpos-4500:4530	rRNA	LOCO	True	False	False	['LC']	<span style="color:green">Baseline, Seq, Seq-Rev, Seq-Seq, Seq-Struct</span>	<span style="color:green">>-✓---</span><span style="color:goldenrod">|</span><span style="color:red">-----<</span>	GGAACGTGAGCTGGGTTTAGACC	.(((.(......).))).....	protein_coding	G<span style="background-color:lightgreen">GAACGTGAGCTGGG</span><span style="background-color:red">T</span><span style="background-color:lightgreen">TTAGACC</span>	False	False	False	ARIH1__ENST00000379887.9_binpos-27:54	True	0.09	0.7259745	6.3172865	-4.191619	-3.806056	28S_binpos-4500:4530	True	0.19	-3.1965194	-2.0263672	-2.1286461	6.913917	28S_binpos-4500:4530	True	0.09	15.363144	-6.6336164	11.103876	5.1292553	28S_binpos-4500:4530	True	0.18	0.8032495	-5.370633	10.451125	2.5181522	28S_binpos-5040:5070	True	0.23	2.275827	8.881187	9.233575	0.28355148
GAACGTGAGCTGGGGTTAGACCG	28S_binpos-4500:4530	True	0.28	0.13	Ensemble	rRNA	28S_binpos-4500:4530	rRNA	LOCO	True	False	False	['LC']	<span style="color:green">Baseline, Seq, Seq-Rev, Seq-Seq, Seq-Struct</span>	<span style="color:green">>--✓--</span><span style="color:goldenrod">|</span><span style="color:red">-----<</span>	GGAACGTGAGCTGGGTTTAGACC	............((......)).	rRNA	G<span style="background-color:lightgreen">GAACGTGAGCTGGG</span><span style="background-color:red">T</span><span style="background-color:lightgreen">TTAGACC</span>	False	False	False	28S_binpos-4500:4530	True	0.13	0.6762761	7.4263873	-4.189047	-3.8118	28S_binpos-4500:4530	True	0.15	-3.2396042	-2.0349185	-2.1267705	6.9112186	28S_binpos-4500:4530	True	0.13	16.419308	-4.800738	3.0766115	4.9368253	28S_binpos-4500:4530	True	0.15	0.75673544	-5.476975	10.452005	2.5149946	28S_binpos-3240:3270	True	0.26	2.255227	8.885529	9.2379055	0.28017744
GAACGTGAGCTGGGGTTAGACCGTCG	28S_binpos-4500:4530	True	0.3	0.04	Ensemble	rRNA	28S_binpos-4500:4530	rRNA	LOCO	True	False	False	['LC']	<span style="color:green">Seq, Seq-Rev, Seq-Seq, Seq-Struct</span>	<span style="color:green">>✓----</span><span style="color:goldenrod">|</span><span style="color:red">-----<</span>	GAACGTGAGCTGGGTTTAGACCGTCG	............((......))....	rRNA	<span style="background-color:lightgreen">GAACGTGAGCTGGG</span><span style="background-color:red">T</span><span style="background-color:lightgreen">TTAGACCGTCG</span>	False	False	False	28S_binpos-4500:4530	True	0.11	1.5403736	8.00657	-4.2118454	-3.888647	28S_binpos-4500:4530	True	0.04	-3.260036	-2.096646	-2.1314487	6.915664	28S_binpos-4500:4530	True	0.11	14.936181	5.75955	3.0681307	4.9372005	28S_binpos-4500:4530	True	0.12	0.7660073	-5.483225	10.4681	2.5106535	28S_binpos-1170:1200	False	0.35	2.2907798	8.864287	9.2318535	0.27020746
GAACGTGAGCTGGGTTAGACCG	28S_binpos-4500:4530	True	0.28	0.13	Ensemble	rRNA	no_annotation	no_annotation	no_annotation	True	False	False	['LC']	<span style="color:green">Baseline, Seq, Seq-Rev, Seq-Struct</span>	<span style="color:green">>--✓--</span><span style="color:goldenrod">|</span><span style="color:red">-----<</span>	GGAACGTGAGCTGGGTTTAGACC	...........((......)).	rRNA	G<span style="background-color:lightgreen">GAACGTGAGCTGGGTT</span><span style="background-color:red">T</span><span style="background-color:lightgreen">AGACC</span>	False	False	False	28S_binpos-4500:4530	True	0.13	-1.1901422	7.1022596	-4.20497	-3.8357198	misc-tRF__tRNA-Glu-CTC	False	0.45	-2.2660217	2.291332	18.255054	13.08216	28S_binpos-4500:4530	True	0.13	15.616084	-6.4598937	3.0497549	4.7634473	28S_binpos-4500:4530	True	0.15	0.77416915	-5.4646487	10.452002	2.5051625	28S_binpos-4500:4530	True	0.23	2.2809715	8.865578	9.265014	0.30888066
GAACGTGAGCTGGGTTAGACCGTC	28S_binpos-4500:4530	True	0.28	0.08	Ensemble	rRNA	no_annotation	no_annotation	no_annotation	True	False	False	['LC']	<span style="color:green">Baseline, Seq, Seq-Rev, Seq-Struct</span>	<span style="color:green">>-✓---</span><span style="color:goldenrod">|</span><span style="color:red">-----<</span>	GGAACGTGAGCTGGGTTTAGACCGTC	..........(((......)))..	rRNA	G<span style="background-color:lightgreen">GAACGTGAGCTGGGTT</span><span style="background-color:red">T</span><span style="background-color:lightgreen">AGACCGTC</span>	False	False	False	28S_binpos-4500:4530	True	0.12	1.577858	7.725572	-4.191625	-3.8968937	18S_binpos-364:392	False	0.46	-2.4602678	2.3696306	18.254469	13.07656	28S_binpos-4500:4530	True	0.12	15.105388	5.244806	3.5282	5.256283	28S_binpos-4500:4530	True	0.08	0.7837311	-5.5021195	10.451466	2.4980955	CHD1-DT__ENST00000692082.2_binpos-30:60	True	0.15	2.2667592	8.861742	9.279451	0.30209678
GAACGTGAGCTGGGTTAGACCGTCG	28S_binpos-4500:4530	True	0.28	0.11	Ensemble	rRNA	no_annotation	no_annotation	no_annotation	True	False	False	['LC']	<span style="color:green">Baseline, Seq, Seq-Rev, Seq-Struct</span>	<span style="color:green">>-✓---</span><span style="color:goldenrod">|</span><span style="color:red">-----<</span>	GAACGTGAGCTGGGTTTAGACCGTCGTG	..........(((......)))...	rRNA	<span style="background-color:lightgreen">GAACGTGAGCTGGGTT</span><span style="background-color:red">T</span><span style="background-color:lightgreen">AGACCGTCG</span>TG	False	False	False	28S_binpos-4500:4530	True	0.11	0.86127394	8.070045	-4.203986	-3.8980649	snoDB0855_binpos-50:70	False	0.4	-2.9017148	-1.6744622	18.255117	13.079973	28S_binpos-4500:4530	True	0.11	14.945353	5.8101935	3.3726082	5.2040443	28S_binpos-4500:4530	True	0.12	0.74895656	-5.509659	10.459056	2.5037065	28S_binpos-4500:4530	True	0.12	2.2638662	8.859403	9.2756195	0.31825417
GAACGTGAGCTGGGTTTAG	28S_binpos-4500:4530	True	0.28	0.05	Ensemble	rRNA	28S_binpos-4500:4530	rRNA	LOCO	True	False	False	['LC']	<span style="color:green">Baseline, Seq, Seq-Rev, Seq-Seq, Seq-Struct</span>	<span style="color:green">>✓----</span><span style="color:goldenrod">|</span><span style="color:red">-----<</span>	GAACGTGAGCTGGGTTTA	((((.........))))..	rRNA	<span style="background-color:lightgreen">GAACGTGAGCTGGGTTTA</span>	False	False	False	28S_binpos-4500:4530	True	0.17	0.051529698	5.9407167	-4.1699123	-3.7619967	28S_binpos-4500:4530	True	0.21	-2.5507758	4.357363	-2.111707	6.909826	28S_binpos-4500:4530	True	0.15	-2.5249493	0.9367291	3.1522374	5.0555153	28S_binpos-4500:4530	True	0.05	-1.4231156	0.6901791	10.452136	2.5105073	28S_binpos-5040:5070	True	0.05	2.2799134	8.885028	9.256683	0.30237404
GAACGTGAGCTGGGTTTAGA	28S_binpos-4500:4530	True	0.29	0.1	Ensemble	rRNA	28S_binpos-4500:4530	rRNA	LOCO	True	False	False	['LC']	<span style="color:green">Baseline, Seq-Rev, Seq-Seq, Seq-Struct</span>	<span style="color:green">>-✓---</span><span style="color:goldenrod">|</span><span style="color:red">-----<</span>	AACGTGAGCTGGGTTTAGAC	((((.........))))...	rRNA	<span style="background-color:lightgreen">AACGTGAGCTGGGTTTAGA</span>C	False	False	False	28S_binpos-4500:4530	False	0.52	0.1185706	5.9693494	-4.1496234	-3.753423	28S_binpos-4500:4530	True	0.15	-2.5942223	4.3461027	-2.1106796	6.909724	28S_binpos-4500:4530	True	0.1	2.0348356	6.9840364	3.1463537	5.0368896	28S_binpos-4500:4530	True	0.1	-1.3842195	0.7264888	10.45451	2.5087864	CHD1-DT__ENST00000692082.2_binpos-30:60	True	0.1	2.3091578	8.854035	9.252037	0.29726303
GAACGTGAGCTGGGTTTAGACC	28S_binpos-4500:4530	True	0.28	0.04	Ensemble	rRNA	28S_binpos-4500:4530	rRNA	LOCO	True	True	False	['TCGA', 'LC']	<span style="color:green">Baseline, Seq, Seq-Rev, Seq-Seq, Seq-Struct</span>	<span style="color:green">>✓----</span><span style="color:goldenrod">|</span><span style="color:red">-----<</span>	GGAACGTGAGCTGGGTTTAGACC	((((.........)))).....	rRNA	G<span style="background-color:lightgreen">GAACGTGAGCTGGGTTTAGACC</span>	False	False	False	28S_binpos-4500:4530	True	0.04	0.14334379	6.0192056	-4.1777105	-3.8011506	28S_binpos-4500:4530	True	0.14	-3.4448884	-1.7831408	-2.1300733	6.9154763	28S_binpos-4500:4530	True	0.04	15.198493	-6.737202	12.171576	5.909471	28S_binpos-4500:4530	True	0.14	0.8089541	-5.372837	10.457132	2.507966	28S_binpos-5040:5070	True	0.18	2.2635555	8.880869	9.249124	0.2889324
GAACGTGAGCTGGGTTTAGACCG	28S_binpos-4500:4530	True	0.28	0.09	Ensemble	rRNA	28S_binpos-4500:4530	rRNA	LOCO	True	False	False	['LC']	<span style="color:green">Baseline, Seq, Seq-Rev, Seq-Seq, Seq-Struct</span>	<span style="color:green">>-✓---</span><span style="color:goldenrod">|</span><span style="color:red">-----<</span>	GGAACGTGAGCTGGGTTTAGACC	............(((....))).	rRNA	G<span style="background-color:lightgreen">GAACGTGAGCTGGGTTTAGACC</span>	False	False	False	28S_binpos-4500:4530	True	0.09	-0.901906	7.1724215	-4.189751	-3.8215418	28S_binpos-4500:4530	True	0.12	-3.4138658	-1.9620051	-2.1312811	6.915477	28S_binpos-4500:4530	True	0.09	16.389284	-4.824338	3.0692408	4.91526	28S_binpos-4500:4530	True	0.12	0.7695474	-5.4811444	10.449185	2.5050218	CHD1-DT__ENST00000692082.2_binpos-30:60	True	0.22	2.2831383	8.886939	9.263919	0.29291877
GAACGTGAGCTGGGTTTAGACCGTC	28S_binpos-4500:4530	True	0.3	0.04	Ensemble	rRNA	28S_binpos-4500:4530	rRNA	LOCO	True	False	False	['LC']	<span style="color:green">Seq, Seq-Rev, Seq-Seq, Seq-Struct</span>	<span style="color:green">>✓----</span><span style="color:goldenrod">|</span><span style="color:red">-----<</span>	GAACGTGAGCTGGGTTTAGACCGTCG	............(((....)))...	rRNA	<span style="background-color:lightgreen">GAACGTGAGCTGGGTTTAGACCGTC</span>G	False	False	False	28S_binpos-4500:4530	True	0.08	1.2837785	7.2854357	-4.1978707	-3.8991313	28S_binpos-4500:4530	True	0.04	-3.4040868	-2.0051773	-2.152307	6.9360995	28S_binpos-4500:4530	True	0.08	14.833546	5.7606773	3.081976	4.93147	28S_binpos-4500:4530	True	0.04	0.7522795	-5.5031824	10.444513	2.4795063	28S_binpos-5040:5070	False	0.28	2.2763283	8.883446	9.228494	0.27078953
GAACGTGAGCTGGGTTTAGACCGTCG	28S_binpos-4500:4530	True	0.3	0.0	Ensemble	rRNA	28S_binpos-4500:4530	rRNA	LOCO	True	False	False	['LC']	<span style="color:green">Seq, Seq-Rev, Seq-Seq, Seq-Struct</span>	<span style="color:green">>✓----</span><span style="color:goldenrod">|</span><span style="color:red">-----<</span>	GAACGTGAGCTGGGTTTAGACCGTCG	............(((....)))....	rRNA	<span style="background-color:lightgreen">GAACGTGAGCTGGGTTTAGACCGTCG</span>	False	False	False	28S_binpos-4500:4530	True	0.07	0.49141988	7.7556033	-4.2043056	-3.90276	28S_binpos-4500:4530	True	0.0	-3.3983173	-2.0383513	-2.1633294	6.946542	28S_binpos-4500:4530	True	0.07	14.809281	5.8202825	3.0709739	4.8983474	28S_binpos-4500:4530	True	0.08	0.7193094	-5.5089974	10.42791	2.461134	TSPYL1__ENST00000368608.4_binpos-58:87	False	0.31	2.2909572	8.869708	9.22978	0.26936772
GAACGTGAGCTGGGTTTAGACCGTCGT	28S_binpos-4500:4530	True	0.28	0.04	Ensemble	rRNA	28S_binpos-4500:4530	rRNA	LOCO	True	False	False	['LC']	<span style="color:green">Seq, Seq-Rev, Seq-Seq, Seq-Struct</span>	<span style="color:green">>✓----</span><span style="color:goldenrod">|</span><span style="color:red">-----<</span>	GAACGTGAGCTGGGTTTAGACCGTCGTG	..(((((..(((....)))..)).)))	rRNA	<span style="background-color:lightgreen">GAACGTGAGCTGGGTTTAGACCGTCGT</span>G	False	False	False	28S_binpos-4500:4530	True	0.04	0.74156535	7.649384	-4.207599	-3.8960223	28S_binpos-4500:4530	True	0.04	-3.4152515	-1.9758335	-2.1752748	6.9665856	28S_binpos-4500:4530	True	0.04	13.9437	8.543038	4.0424767	6.5781913	28S_binpos-4500:4530	True	0.04	0.6697159	-5.5036397	10.429859	2.4396248	28S_binpos-5040:5070	False	0.33	2.281546	8.868789	9.217546	0.2588397
GAACGTGAGCTGGGTTTAGACCGTCGTG	28S_binpos-4500:4530	True	0.28	0.0	Ensemble	rRNA	28S_binpos-4500:4530	rRNA	LOCO	True	False	False	['LC']	<span style="color:green">Seq, Seq-Rev, Seq-Seq, Seq-Struct</span>	<span style="color:green">>✓----</span><span style="color:goldenrod">|</span><span style="color:red">-----<</span>	GAACGTGAGCTGGGTTTAGACCGTCGTG	..(((((..(((....)))..)).))).	rRNA	<span style="background-color:lightgreen">GAACGTGAGCTGGGTTTAGACCGTCGTG</span>	False	False	False	28S_binpos-4500:4530	True	0.0	1.5694788	7.013221	-4.2079625	-3.9019105	28S_binpos-4500:4530	True	0.07	-3.428636	-2.009811	-2.1853144	6.9757814	28S_binpos-4500:4530	True	0.0	13.851327	8.569918	4.027792	6.56737	28S_binpos-4500:4530	True	0.07	0.6221006	-5.4735036	10.41972	2.414195	MEG9__ENST00000699460.1_binpos-1566:1595	False	0.36	2.2905457	8.912857	9.230062	0.26969412
GAACGTGGATGAAGTTGG	28S_binpos-1740:1770	False	0.3	0.45	Ensemble	rRNA	HBB__ENST00000485743.1_binpos-90:120	protein_coding	HICO-Novel	True	False	False	['LC']	<span style="color:red">Baseline, Seq, Seq-Rev, Seq-Seq, Seq-Struct</span>	<span style="color:green">>-----</span><span style="color:goldenrod">|</span><span style="color:red">-✗---<</span>	CTGAGAAGACGGTCGAACTTGA	..................	Novel	CTGA<span style="background-color:lightgreen">GAAG</span>ACGGTCGAACTTGA	False	False	True	RND3__ENST00000454202.5_binpos-54:81	False	0.37	5.3093896	4.7845354	-4.322662	6.7544703	28S_binpos-1740:1770	False	0.45	-0.5382845	1.9035544	14.596832	6.611293	ZC3HAV1__ENST00000242351.10_binpos-5859:5886	False	0.35	6.7285376	12.655871	8.545173	11.289829	snoDB0923_binpos-25:50	False	0.45	-1.0520744	1.8131374	-9.961338	1.6691219	misc-tRF__tRNA-Pro-TGG	False	0.33	7.987069	7.927593	5.9544287	0.6709182
GAACGTGGATGAAGTTGGT	28S_binpos-1740:1770	False	0.3	0.5	Ensemble	rRNA	HBB__ENST00000485743.1_binpos-90:120	protein_coding	HICO-Novel	True	False	False	['LC']	<span style="color:red">Baseline, Seq, Seq-Rev, Seq-Seq, Seq-Struct</span>	<span style="color:green">>-----</span><span style="color:goldenrod">|</span><span style="color:red">--✗--<</span>	CTGAGAAGACGGTCGAACTTGA	...................	Novel	CTGA<span style="background-color:lightgreen">GAAG</span>ACGGTCGAACTTGA	False	False	True	snoDB0461_binpos-56:84	False	0.44	5.2683363	4.9532447	-4.313635	6.744203	28S_binpos-1740:1770	False	0.5	-0.5827179	1.9417474	14.594941	6.6126885	miR-122-5p	False	0.5	6.7920804	12.673621	8.545002	11.289103	snoDB0641_binpos-26:52	False	0.5	-1.1072317	1.7608174	-9.953588	1.672005	28S_binpos-2910:2940	False	0.37	7.996664	7.9394927	5.95997	0.6286747
GAACGTGGATGAAGTTGGTG	5S_binpos-25:50	False	0.28	0.5	Ensemble	rRNA	HBB__ENST00000485743.1_binpos-90:120	protein_coding	HICO-Novel	True	False	False	['LC']	<span style="color:red">Baseline, Seq, Seq-Rev, Seq-Seq, Seq-Struct</span>	<span style="color:green">>-----</span><span style="color:goldenrod">|</span><span style="color:red">--✗--<</span>	TGTTGGGTGATGAATAATACGTGT	....................	Novel	TGTTGGGT<span style="background-color:lightgreen">GATGAA</span>TAATACGTGT	False	False	True	5S_binpos-25:50	False	0.5	5.244746	4.9842362	-4.323594	6.740537	snoDB0114_binpos-0:28	False	0.5	-0.83700603	-2.7687552	14.613456	6.616521	miR-122-5p	False	0.45	7.1731668	12.478389	8.544972	11.2877865	miR-122-5p	False	0.45	-1.1212701	1.7640252	-9.9666195	1.6949997	28S_binpos-2910:2940	False	0.35	7.9942803	7.9355645	5.9567757	0.61591774
GAACGTGGATGAAGTTGGTGG	snoDB0879_binpos-112:132	False	0.28	0.5	Ensemble	snoRNA	HBB__ENST00000485743.1_binpos-90:120	protein_coding	HICO-Novel	True	False	False	['LC']	<span style="color:red">Baseline, Seq, Seq-Rev, Seq-Seq, Seq-Struct</span>	<span style="color:green">>-----</span><span style="color:goldenrod">|</span><span style="color:red">--✗--<</span>	TGGTCTGTATTGTGAATGGGGG	.....................	Novel	<span style="background-color:lightgreen">TGGT</span>CTGTATTGTGAATGGGGG	False	False	True	snoDB0879_binpos-112:132	False	0.5	5.217443	5.096333	-4.314716	6.740654	snoDB0114_binpos-0:28	False	0.5	-0.7616807	-2.8389053	14.622302	6.618625	miR-122-5p	False	0.45	7.405961	-5.8088846	8.540135	11.269848	snoDB0641_binpos-26:52	False	0.38	-1.16763	1.802878	-9.958119	1.6746927	28S_binpos-2910:2940	False	0.38	7.9992447	7.9292884	5.9472027	0.6596239
GAACGTGTGGAAAACTAATGACTGAG	snoDB0262_binpos-48:68	True	0.28	0.0	Ensemble	snoRNA	snoDB0262_binpos-48:68	snoRNA	HICO-Familiar	True	False	False	['LC']	<span style="color:green">Baseline, Seq, Seq-Rev, Seq-Seq, Seq-Struct</span>	<span style="color:green">>✓----</span><span style="color:goldenrod">|</span><span style="color:red">-----<</span>	GAACGTGTGGAAAACTAATGACTGAG	...(((..(.....)..)))......	snoRNA	<span style="background-color:lightgreen">GAACGTGTGGAAAACTAATGACTGAG</span>	False	False	True	snoDB0262_binpos-48:68	True	0.04	4.9087915	3.306495	-6.4873376	0.8082914	snoDB0262_binpos-48:68	True	0.04	0.17884272	-2.3417497	3.0274563	10.728468	snoDB0262_binpos-48:68	True	0.04	11.850802	4.7456555	12.689976	3.4146256	snoDB0262_binpos-48:68	True	0.0	0.04584975	5.4412365	12.615713	-2.8558257	snoDB0262_binpos-48:68	True	0.04	1.893746	11.391319	1.4692627	4.6202188
GAACGTGTGGAAAACTAATGACTGAGA	snoDB0262_binpos-48:68	True	0.28	0.04	Ensemble	snoRNA	snoDB0262_binpos-48:68	snoRNA	LOCO	True	False	False	['LC']	<span style="color:green">Baseline, Seq, Seq-Rev, Seq-Seq, Seq-Struct</span>	<span style="color:green">>✓----</span><span style="color:goldenrod">|</span><span style="color:red">-----<</span>	AGAACGTGTGGAAAACTAATGACTGAGA	...(((..(.....)..))).......	snoRNA	A<span style="background-color:lightgreen">GAACGTGTGGAAAACTAATGACTGAGA</span>	False	False	False	snoDB0262_binpos-48:68	True	0.04	5.066601	3.2988005	-6.4650354	0.79653	snoDB0262_binpos-48:68	True	0.04	0.17723359	-2.3765054	3.0347733	10.727528	snoDB0262_binpos-48:68	True	0.04	11.799127	4.80066	12.681408	3.4119518	snoDB0262_binpos-48:68	True	0.04	0.059955094	5.5487823	12.614947	-2.8557363	snoDB0262_binpos-48:68	True	0.04	1.8925986	11.374294	1.5270507	4.6365614
GAACGTGTGGAAAACTAATGACTGAGC	snoDB0262_binpos-48:68	True	0.28	0.0	Ensemble	snoRNA	snoDB0262_binpos-48:68	snoRNA	HICO-Familiar	True	True	False	['TCGA', 'LC']	<span style="color:green">Baseline, Seq, Seq-Rev, Seq-Seq, Seq-Struct</span>	<span style="color:green">>✓----</span><span style="color:goldenrod">|</span><span style="color:red">-----<</span>	GAACGTGTGGAAAACTAATGACTGAGC	...(((..(.....)..))).......	snoRNA	<span style="background-color:lightgreen">GAACGTGTGGAAAACTAATGACTGAGC</span>	False	False	True	snoDB0262_binpos-48:68	True	0.0	5.5971994	3.5763233	-6.469868	0.7916613	snoDB0262_binpos-48:68	True	0.0	0.16819647	-2.3324728	3.0411396	10.731927	snoDB0262_binpos-48:68	True	0.0	11.7895975	4.7279444	12.69492	3.4105515	snoDB0262_binpos-48:68	True	0.0	-0.0013013168	5.6059995	12.613693	-2.8545215	snoDB0262_binpos-48:68	True	0.0	1.8808491	11.423836	1.3872062	4.6266937
GAACGTGTGGAAAACTAATGACTGAGCA	snoDB0262_binpos-48:68	True	0.28	0.0	Ensemble	snoRNA	snoDB0262_binpos-48:68	snoRNA	HICO-Familiar	True	True	False	['TCGA', 'LC']	<span style="color:green">Baseline, Seq, Seq-Rev, Seq-Seq, Seq-Struct</span>	<span style="color:green">>✓----</span><span style="color:goldenrod">|</span><span style="color:red">-----<</span>	GAACGTGTGGAAAACTAATGACTGAGCA	...(((..(.....)..)))........	snoRNA	<span style="background-color:lightgreen">GAACGTGTGGAAAACTAATGACTGAGCA</span>	False	False	True	snoDB0262_binpos-48:68	True	0.0	5.1176147	3.4831433	-6.472552	0.8104509	snoDB0262_binpos-48:68	True	0.0	0.25447848	-2.3467052	3.0370522	10.728582	snoDB0262_binpos-48:68	True	0.0	11.803336	4.7184615	12.694766	3.4121592	snoDB0262_binpos-48:68	True	0.0	-0.0025130708	5.6233196	12.611308	-2.8581042	snoDB0262_binpos-48:68	True	0.0	1.8839443	11.398886	1.4268912	4.630433
GAACGTGTGGAAAACTAATGACTGAGCAA	snoDB0262_binpos-48:68	True	0.28	0.03	Ensemble	snoRNA	snoDB0262_binpos-48:68	snoRNA	LOCO	True	False	False	['LC']	<span style="color:green">Baseline, Seq, Seq-Rev, Seq-Seq, Seq-Struct</span>	<span style="color:green">>✓----</span><span style="color:goldenrod">|</span><span style="color:red">-----<</span>	GAACGTGTGGAAAACTAATGACTGAGCA	...(((..(.....)..))).........	snoRNA	<span style="background-color:lightgreen">GAACGTGTGGAAAACTAATGACTGAGCA</span>	False	False	False	snoDB0262_binpos-48:68	True	0.03	5.367574	3.286822	-6.484894	0.8097513	snoDB0262_binpos-48:68	True	0.03	0.23181005	-2.3128798	3.0387566	10.72651	snoDB0262_binpos-48:68	True	0.03	11.806435	4.7358665	12.694531	3.4127488	snoDB0262_binpos-48:68	True	0.03	0.0117960265	5.602485	12.613151	-2.8594606	snoDB0262_binpos-48:68	True	0.03	1.8720862	11.413317	1.4176711	4.625124
GAACGTGTGGAAAACTAATGACTGAGCAC	snoDB0262_binpos-48:68	True	0.28	0.0	Ensemble	snoRNA	snoDB0262_binpos-48:68	snoRNA	HICO-Familiar	True	True	False	['TCGA', 'LC']	<span style="color:green">Baseline, Seq, Seq-Rev, Seq-Seq, Seq-Struct</span>	<span style="color:green">>✓----</span><span style="color:goldenrod">|</span><span style="color:red">-----<</span>	GAACGTGTGGAAAACTAATGACTGAGCAC	....((((.................))))	snoRNA	<span style="background-color:lightgreen">GAACGTGTGGAAAACTAATGACTGAGCAC</span>	False	False	True	snoDB0262_binpos-48:68	True	0.0	5.2616606	3.4351895	-6.458295	0.80259603	snoDB0262_binpos-48:68	True	0.0	0.20238617	-2.3484387	3.03688	10.73424	snoDB0262_binpos-48:68	True	0.0	10.461746	2.8455174	12.684635	3.4209223	snoDB0262_binpos-48:68	True	0.0	0.0041512093	5.605228	12.606735	-2.8655887	snoDB0262_binpos-48:68	True	0.0	1.8746064	11.343461	1.3788117	4.6017203
GAACGTGTGGAAAACTAATGACTGAGCACA	snoDB0262_binpos-48:68	True	0.3	0.0	Ensemble	snoRNA	snoDB0262_binpos-48:68	snoRNA	HICO-Familiar	True	False	False	['LC']	<span style="color:green">Baseline, Seq, Seq-Rev, Seq-Seq, Seq-Struct</span>	<span style="color:green">>✓----</span><span style="color:goldenrod">|</span><span style="color:red">-----<</span>	GAACGTGTGGAAAACTAATGACTGAGCACA	....((((.................)))).	snoRNA	<span style="background-color:lightgreen">GAACGTGTGGAAAACTAATGACTGAGCACA</span>	False	False	True	snoDB0262_binpos-48:68	True	0.03	5.432534	3.4064217	-6.463004	0.8079862	snoDB0262_binpos-48:68	True	0.0	0.20981665	-2.3047814	3.0400689	10.724064	snoDB0262_binpos-48:68	True	0.03	11.456043	6.5043945	12.69802	3.415165	snoDB0262_binpos-48:68	True	0.03	0.08012697	5.3749537	12.610149	-2.8564425	snoDB0262_binpos-48:68	True	0.03	1.8624132	11.204051	1.435221	4.6216235
GAACGTGTGGAAAACTAATGACTGAGCACG	snoDB0262_binpos-48:68	True	0.28	0.03	Ensemble	snoRNA	snoDB0262_binpos-48:68	snoRNA	LOCO	True	False	False	['LC']	<span style="color:green">Baseline, Seq, Seq-Rev, Seq-Seq, Seq-Struct</span>	<span style="color:green">>✓----</span><span style="color:goldenrod">|</span><span style="color:red">-----<</span>	GAACGTGTGGAAAACTAATGACTGAGCAC	...(((((.................)))))	snoRNA	<span style="background-color:lightgreen">GAACGTGTGGAAAACTAATGACTGAGCAC</span>	False	False	False	snoDB0262_binpos-48:68	True	0.03	5.4564333	3.2624888	-6.471563	0.8048696	snoDB0262_binpos-48:68	True	0.03	0.21430402	-2.356888	3.0358195	10.732542	snoDB0262_binpos-48:68	True	0.07	10.417684	2.7401628	12.687094	3.4110265	snoDB0262_binpos-48:68	True	0.03	0.26516482	4.8894463	12.612575	-2.8590462	snoDB0262_binpos-48:68	True	0.03	1.8961333	11.31275	1.4786806	4.605558
GAACGTGTGGAAAACTAATGACTGAGCG	snoDB0262_binpos-48:68	True	0.28	0.04	Ensemble	snoRNA	snoDB0262_binpos-48:68	snoRNA	LOCO	True	False	False	['LC']	<span style="color:green">Baseline, Seq, Seq-Rev, Seq-Seq, Seq-Struct</span>	<span style="color:green">>✓----</span><span style="color:goldenrod">|</span><span style="color:red">-----<</span>	GAACGTGTGGAAAACTAATGACTGAGC	...(((..(.....)..)))........	snoRNA	<span style="background-color:lightgreen">GAACGTGTGGAAAACTAATGACTGAGC</span>	False	False	False	snoDB0262_binpos-48:68	True	0.04	5.584778	3.3419087	-6.474326	0.8012908	snoDB0262_binpos-48:68	True	0.04	0.1985557	-2.3608627	3.0357137	10.730859	snoDB0262_binpos-48:68	True	0.04	11.787791	4.741135	12.6976595	3.4117444	snoDB0262_binpos-48:68	True	0.04	0.059797887	5.4726763	12.613399	-2.8583395	RNU5B-1__ENST00000363286.1_binpos-60:90	True	0.04	1.8903385	11.429019	1.4145304	4.6207337
GAACGTGTGGGCTATTTAGG	28S_binpos-4500:4530	False	0.3	0.65	Ensemble	rRNA	NEURL4__ENST00000671847.1_binpos-3220:3248;NEURL4__ENST00000672688.1_binpos-2430:2460;NEURL4__ENST00000672757.1_binpos-3210:3240;NEURL4__ENST00000673081.1_binpos-3180:3210;NEURL4__ENST00000673278.1_binpos-3074:3103;piR_0268_binpos-10108:10136	piRNA;protein_coding	LOCO	True	False	False	['LC']	<span style="color:red">Baseline, Seq, Seq-Rev, Seq-Seq, Seq-Struct</span>	<span style="color:green">>-----</span><span style="color:goldenrod">|</span><span style="color:red">----✗<</span>	TAGGGAACGTGAGCTGGGTT	....................	Novel	TAGG<span style="background-color:lightgreen">GAACGTG</span><span style="background-color:red">AGC</span><span style="background-color:lightgreen">TGGG</span>TT	False	False	False	misc-tRF__tRNA-Gln-CTG	False	0.44	-0.4542906	7.188246	-5.110971	-0.06217141	28S_binpos-4500:4530	False	0.65	-5.0075383	5.409793	-2.0995748	6.895999	3p-CCA-tRF__MT-TE	False	0.59	7.9111686	13.349845	6.2299986	9.842372	5S_binpos-50:75	False	0.55	-1.3913305	0.7234032	-2.1147695	8.481226	28S_binpos-3240:3270	False	0.35	2.291292	8.899433	6.72254	6.0647573
GAACGTTAAGTCTCTGAGCCTG	snoDB0916_binpos-60:85	False	0.29	0.5	Ensemble	snoRNA	GZMB__ENST00000382540.5_binpos-0:24	protein_coding	LOCO	True	False	False	['LC']	<span style="color:red">Baseline, Seq, Seq-Rev, Seq-Seq, Seq-Struct</span>	<span style="color:green">>-----</span><span style="color:goldenrod">|</span><span style="color:red">--✗--<</span>	CGTGTCTGAAACTCTGAGGT	......................	Novel	CGTGTCT<span style="background-color:lightgreen">GAA</span><span style="background-color:red">ACTCTGAG</span><span style="background-color:lightgreen">GT</span>	False	False	False	snoDB0903_binpos-46:66	False	0.44	5.0703073	5.038595	2.9892056	3.2361367	snoDB0850_binpos-52:72	False	0.45	0.8295121	-2.3348136	-0.5278363	4.092318	snoDB0916_binpos-60:85	False	0.5	3.5782516	-5.3975635	4.556477	12.637522	3p-CCA-tRF__MT-TP	False	0.45	0.34147406	3.7853627	-2.0927165	8.430243	snoDB0150_binpos-28:56	False	0.41	3.9000924	5.844698	9.551882	4.8682203
GAACGTTAAGTCTCTGAGCCTGT	TPM3__ENST00000651731.1_binpos-2632:2660	False	0.28	0.57	Ensemble	protein_coding	no_annotation	no_annotation	no_annotation	True	False	False	['LC']	<span style="color:red">Baseline, Seq, Seq-Rev, Seq-Seq, Seq-Struct</span>	<span style="color:green">>-----</span><span style="color:goldenrod">|</span><span style="color:red">----✗<</span>	GGTGATCGTTGGTCCCGGA	.......................	Novel	GGTGAT<span style="background-color:lightgreen">CGTT</span><span style="background-color:red">GG</span><span style="background-color:lightgreen">TCC</span>CGGA	False	False	False	DNM3OS__ENST00000648228.1_binpos-0:29	False	0.52	3.990574	4.2779884	2.9697104	3.2122946	snoDB0901_binpos-69:91	False	0.39	0.8999149	-2.5223448	-0.5399176	4.0709596	misc-tRF__tRNA-Glu-CTC	False	0.43	7.367913	-4.2841845	6.1424694	18.78937	TPM3__ENST00000651731.1_binpos-2632:2660	False	0.57	0.19989745	2.4161499	-2.0662615	8.474727	snoDB0121_binpos-50:70	False	0.43	3.9066663	5.8473706	9.560768	4.8738637
GAACGTTTGAATGTTTGATAGTCTCACAC	snoDB0644_binpos-26:52	False	0.28	0.48	Ensemble	snoRNA	snoDB0968_binpos-112:133	snoRNA	HICO-Novel	True	False	False	['LC']	<span style="color:red">Baseline, Seq, Seq-Rev, Seq-Seq, Seq-Struct</span>	<span style="color:green">>-----</span><span style="color:goldenrod">|</span><span style="color:red">--✗--<</span>	TTCGTTTGTTCAACGATTAAAGTCCTACG	((((((....)))))).............	Novel	TT<span style="background-color:lightgreen">CGTTTG</span><span style="background-color:red">TTCAACGATTAA</span><span style="background-color:lightgreen">AGTC</span>CTACG	False	False	True	snoDB0644_binpos-26:52	False	0.48	3.5266726	4.9627366	-6.473114	5.7723103	misc-tRF__MT-TH	False	0.48	-0.11456317	-2.991341	9.123168	6.5531745	28S_binpos-4290:4320	False	0.48	11.922437	5.216801	9.94529	7.2804356	JAG1__ENST00000617357.1_binpos-319:348	False	0.43	0.9256299	4.9084272	2.9313512	-4.430886	snoDB0923_binpos-25:50	False	0.38	1.600905	8.801668	7.298787	1.7071278
GAACGTTTGAATGTTTGATAGTCTCACACT	28S_binpos-4290:4320	False	0.29	0.53	Ensemble	rRNA	snoDB0968_binpos-112:133	snoRNA	HICO-Novel	True	False	False	['LC']	<span style="color:red">Baseline, Seq, Seq-Rev, Seq-Seq, Seq-Struct</span>	<span style="color:green">>-----</span><span style="color:goldenrod">|</span><span style="color:red">---✗-<</span>	GTTCGTTTGTTCAACGATT	((((((....))))))..............	Novel	<span style="background-color:lightgreen">GTT</span>CGTTTGTTCAACGATT	False	False	True	snoDB0644_binpos-26:52	False	0.47	3.795696	4.875589	-6.4850354	5.768442	misc-tRF__MT-TH	False	0.5	-0.10929725	-2.8985069	9.127657	6.580174	28S_binpos-4290:4320	False	0.53	11.617215	5.272579	0.23047538	11.427762	MEG9__ENST00000699460.1_binpos-1856:1885	False	0.4	0.94194835	4.9606843	2.927891	-4.430811	snoDB0923_binpos-25:50	False	0.4	1.6595485	8.810048	7.3455963	1.6229079
GAACGTTTTAATCCCTGCAACT	snoDB0445_binpos-54:75	False	0.29	0.67	Ensemble	snoRNA	MDM4__ENST00000444261.1_binpos-493:513	protein_coding	LOCO	True	False	False	['LC']	<span style="color:red">Baseline, Seq, Seq-Rev, Seq-Seq, Seq-Struct</span>	<span style="color:green">>-----</span><span style="color:goldenrod">|</span><span style="color:red">----✗<</span>	CCCCCACTGCTAAATTTGACTGGT	......................	Novel	CCCCCA<span style="background-color:lightgreen">CTGC</span>TAAATTTGACTGGT	False	False	False	28S_binpos-3240:3270	False	0.48	0.8758386	1.7023728	-2.3086662	6.316391	RNU7-1__ENST00000458811.1_binpos-21:42	False	0.59	-1.2205962	-1.7371631	6.73988	-2.8953068	snoDB0445_binpos-54:75	False	0.67	3.3411887	-5.662512	4.27316	12.906287	MT-CO2__ENST00000361739.1_binpos-510:540	False	0.48	-0.04772227	-0.49986884	-0.7061909	3.8952656	snoDB0150_binpos-28:56	False	0.39	2.736332	5.16033	8.428026	6.7620797
GAACGTTTTAATCCCTGCAACTA	snoDB0445_binpos-54:75	False	0.29	0.7	Ensemble	snoRNA	no_annotation	no_annotation	no_annotation	True	False	False	['LC']	<span style="color:red">Baseline, Seq, Seq-Rev, Seq-Seq, Seq-Struct</span>	<span style="color:green">>-----</span><span style="color:goldenrod">|</span><span style="color:red">----✗<</span>	CCCCCACTGCTAAATTTGACTGT	.......................	Novel	CCCCCA<span style="background-color:lightgreen">CTGC</span>TAAATTTGACTGT	False	False	False	28S_binpos-180:210	False	0.48	0.87075067	1.4221697	-2.6036925	2.4929426	18S_binpos-1652:1680	False	0.52	-1.2130493	-1.7554984	6.7503614	-2.903687	snoDB0445_binpos-54:75	False	0.7	7.708209	-4.3211713	5.181646	19.546307	CRNDE__ENST00000657142.1_binpos-2492:2520	False	0.52	0.05495099	-0.49751797	-0.70525014	3.9591768	snoDB0150_binpos-28:56	False	0.39	2.647366	5.1955323	8.417868	6.7817945
GAACTAAAACTTAATTCTGACA	snoDB0465_binpos-52:73	True	0.28	0.0	Ensemble	snoRNA	snoDB0465_binpos-52:73	snoRNA	HICO-Familiar	True	True	False	['TCGA', 'LC']	<span style="color:green">Baseline, Seq, Seq-Rev, Seq-Seq, Seq-Struct</span>	<span style="color:green">>✓----</span><span style="color:goldenrod">|</span><span style="color:red">-----<</span>	GAACTAAAACTTAATTCTGACA	......................	snoRNA	<span style="background-color:lightgreen">GAACTAAAACTTAATTCTGACA</span>	False	False	True	snoDB0465_binpos-52:73	True	0.0	4.801722	4.631056	1.0990697	12.106071	snoDB0465_binpos-52:73	True	0.0	0.79231477	-2.3116226	11.439635	-0.7344528	snoDB0465_binpos-52:73	True	0.0	3.9238114	-5.05019	5.4245477	12.825349	snoDB0465_binpos-52:73	True	0.0	0.589811	4.775586	3.31551	0.4934044	snoDB0465_binpos-52:73	True	0.0	3.2163503	3.3914664	5.217153	-0.24074486
GAACTAAAGTCGGAGGTTCGAAGA	18S_binpos-1036:1064	True	0.28	0.0	Ensemble	rRNA	18S_binpos-1036:1064	rRNA	LOCO	False	True	False	['TCGA']	<span style="color:green">Baseline, Seq, Seq-Rev, Seq-Seq, Seq-Struct</span>	<span style="color:green">>✓----</span><span style="color:goldenrod">|</span><span style="color:red">-----<</span>	GAACTAAAGTCGGAGGTTCGAAGA	(((((.........))))).....	rRNA	<span style="background-color:lightgreen">GAACTAAAGTCGGAGGTTCGAAGA</span>	False	False	False	18S_binpos-1036:1064	True	0.0	-2.3315344	11.521779	-5.199282	1.6627516	snoDB0485_binpos-0:25	True	0.0	8.212006	-0.89533776	15.6382475	11.304316	18S_binpos-1036:1064	True	0.0	14.806482	5.9214873	10.678917	5.843067	EIF4A1__ENST00000584901.5_binpos-756:783	True	0.0	-3.3544235	-2.716051	-4.0792985	-0.7298022	misc-tRF__tRNA-Pro-TGG	True	0.0	8.5290165	7.885601	1.8611002	-4.37001
GAACTAGGTGATCGCGGTGCA	5.8S_binpos-0:27	False	0.28	0.5	Ensemble	rRNA	ANKRD9__ENST00000557902.1_binpos-210:240	protein_coding	HICO-Novel	True	False	False	['LC']	<span style="color:red">Baseline, Seq, Seq-Rev, Seq-Seq, Seq-Struct</span>	<span style="color:green">>-----</span><span style="color:goldenrod">|</span><span style="color:red">--✗--<</span>	CGCGACCTCAGATCAGACGTGGCGATTCGT	..(((..(....)..)))...	Novel	C<span style="background-color:lightgreen">GCG</span>ACCTCAGATCAGACGTGGCGATTCGT	False	False	True	MT-ND1__ENST00000361390.2_binpos-360:390	False	0.36	-0.68949896	6.7456727	-5.198104	-4.499647	snoDB0619_binpos-27:54	False	0.39	0.49209186	2.0404885	13.779872	9.414966	ZNF888__ENST00000596623.2_binpos-60:90	False	0.43	17.038012	-1.6181232	9.380856	1.2950933	5.8S_binpos-0:27	False	0.5	-0.8118312	2.8392322	0.13782041	3.1394775	PFDN5__ENST00000551223.5_binpos-30:60	False	0.38	1.6458606	4.6430907	10.3147	1.4148662
GAACTATGCCTGGGCAGG	28S_binpos-1530:1560	True	0.3	0.0	Ensemble	rRNA	28S_binpos-1530:1560	rRNA	HICO-Familiar	True	False	False	['LC']	<span style="color:green">Baseline, Seq, Seq-Rev, Seq-Seq, Seq-Struct</span>	<span style="color:green">>✓----</span><span style="color:goldenrod">|</span><span style="color:red">-----<</span>	GAACTATGCCTGGGCAGG	......(((....)))..	rRNA	<span style="background-color:lightgreen">GAACTATGCCTGGGCAGG</span>	False	False	True	28S_binpos-1530:1560	True	0.1	2.0073285	10.614695	4.9412265	-4.993674	28S_binpos-1530:1560	True	0.0	-0.22244434	1.562294	11.055705	6.353086	28S_binpos-1530:1560	True	0.1	2.0113957	8.151424	6.478432	1.6119257	28S_binpos-1530:1560	True	0.1	-0.03738903	1.4897871	7.280132	8.24987	28S_binpos-1530:1560	True	0.1	5.4700866	5.7174873	2.9760754	5.0139523
GAACTATGCCTGGGCAGGG	28S_binpos-1530:1560	True	0.28	0.05	Ensemble	rRNA	28S_binpos-1530:1560	rRNA	HICO-Familiar	True	False	False	['LC']	<span style="color:green">Baseline, Seq, Seq-Rev, Seq-Seq, Seq-Struct</span>	<span style="color:green">>✓----</span><span style="color:goldenrod">|</span><span style="color:red">-----<</span>	GAACTATGCCTGGGCAGGGC	...((.(((....))).))	rRNA	<span style="background-color:lightgreen">GAACTATGCCTGGGCAGGG</span>C	False	False	True	28S_binpos-1530:1560	True	0.05	1.6869428	11.184479	4.959087	-4.9904337	28S_binpos-1530:1560	True	0.05	-0.208888	1.5614067	11.058835	6.3697734	28S_binpos-1530:1560	True	0.05	2.1292706	8.193021	8.709368	1.6456873	28S_binpos-1530:1560	True	0.05	0.048611313	1.4070737	7.2767377	8.255239	28S_binpos-1530:1560	True	0.05	5.508714	5.7353873	2.9629045	5.038631
GAACTATGCCTGGGCAGGGC	28S_binpos-1530:1560	True	0.28	0.0	Ensemble	rRNA	28S_binpos-1530:1560	rRNA	HICO-Familiar	False	True	False	['TCGA']	<span style="color:green">Baseline, Seq, Seq-Rev, Seq-Seq, Seq-Struct</span>	<span style="color:green">>✓----</span><span style="color:goldenrod">|</span><span style="color:red">-----<</span>	GAACTATGCCTGGGCAGGGC	.......((((.....))))	rRNA	<span style="background-color:lightgreen">GAACTATGCCTGGGCAGGGC</span>	False	False	True	28S_binpos-1530:1560	True	0.0	-0.09374775	11.299829	4.9402947	-4.9926333	28S_binpos-1530:1560	True	0.0	-5.545005	3.208163	11.051181	6.3549166	28S_binpos-1530:1560	True	0.0	2.3750224	8.035367	6.163853	2.0434895	28S_binpos-1530:1560	True	0.0	-0.030421225	1.3055729	7.2758703	8.260146	28S_binpos-1530:1560	True	0.0	5.53055	5.70892	2.9729757	5.0108385
GAACTATGCCTGGGCAGGGCG	28S_binpos-1530:1560	True	0.28	0.0	Ensemble	rRNA	28S_binpos-1530:1560	rRNA	HICO-Familiar	True	False	False	['LC']	<span style="color:green">Baseline, Seq, Seq-Rev, Seq-Seq, Seq-Struct</span>	<span style="color:green">>✓----</span><span style="color:goldenrod">|</span><span style="color:red">-----<</span>	GAACTATGCCTGGGCAGGGCG	.......((((.....)))).	rRNA	<span style="background-color:lightgreen">GAACTATGCCTGGGCAGGGCG</span>	False	False	True	28S_binpos-1530:1560	True	0.0	-1.182008	10.245338	4.9334145	-4.991411	28S_binpos-1530:1560	True	0.05	-3.1594818	3.8938498	11.038521	6.336931	28S_binpos-1530:1560	True	0.05	16.637884	-2.9783666	6.344207	1.7066213	28S_binpos-1530:1560	True	0.0	-0.5359441	0.5863335	7.272802	8.2682705	28S_binpos-1530:1560	True	0.05	5.5189457	5.723805	2.963802	5.0087414
GAACTATGCCTGGGCAGGGCGA	28S_binpos-1530:1560	True	0.28	0.04	Ensemble	rRNA	28S_binpos-1530:1560	rRNA	HICO-Familiar	True	False	False	['LC']	<span style="color:green">Baseline, Seq, Seq-Rev, Seq-Seq, Seq-Struct</span>	<span style="color:green">>✓----</span><span style="color:goldenrod">|</span><span style="color:red">-----<</span>	GAACTATGCCTGGGCAGGGCGAA	.......((((.....))))..	rRNA	<span style="background-color:lightgreen">GAACTATGCCTGGGCAGGGCGA</span>A	False	False	True	28S_binpos-1530:1560	True	0.04	-1.4316388	9.93102	4.924373	-4.9724584	28S_binpos-1530:1560	True	0.04	-3.3163924	3.6069732	11.045646	6.3537636	28S_binpos-1530:1560	True	0.04	15.529419	-5.217511	4.919893	1.0062028	28S_binpos-1530:1560	True	0.04	-0.6471194	0.57412165	7.271943	8.271108	28S_binpos-1530:1560	True	0.04	5.5419188	5.682603	2.9666567	5.020519
GAACTATGCCTGGGCAGGGCGAA	28S_binpos-1530:1560	True	0.28	0.0	Ensemble	rRNA	28S_binpos-1530:1560	rRNA	HICO-Familiar	False	True	False	['TCGA']	<span style="color:green">Baseline, Seq, Seq-Rev, Seq-Seq, Seq-Struct</span>	<span style="color:green">>✓----</span><span style="color:goldenrod">|</span><span style="color:red">-----<</span>	GAACTATGCCTGGGCAGGGCGAA	.......((((.....))))...	rRNA	<span style="background-color:lightgreen">GAACTATGCCTGGGCAGGGCGAA</span>	False	False	True	28S_binpos-1530:1560	True	0.0	-1.4465281	9.779184	4.8573084	-4.9647446	28S_binpos-1530:1560	True	0.0	-3.5804994	3.6602874	11.039024	6.3430457	28S_binpos-1530:1560	True	0.0	15.787914	-4.7286944	-0.16051039	7.7309017	28S_binpos-1530:1560	True	0.0	-0.77864736	0.54288983	7.2682076	8.273879	28S_binpos-1530:1560	True	0.0	5.533108	5.7074523	2.9662402	5.019015
GAACTATGCCTGGGCAGGGCGAAGCCAGA	28S_binpos-1530:1560	True	0.28	0.03	Ensemble	rRNA	28S_binpos-1530:1560	rRNA	HICO-Familiar	True	False	False	['LC']	<span style="color:green">Baseline, Seq, Seq-Rev, Seq-Seq, Seq-Struct</span>	<span style="color:green">>✓----</span><span style="color:goldenrod">|</span><span style="color:red">-----<</span>	AACTATGCCTGGGCAGGGCGAAGCCAGA	...((.(((((.....))))).)).....	rRNA	<span style="background-color:lightgreen">AACTATGCCTGGGCAGGGCGAAGCCAGA</span>	False	False	True	28S_binpos-1530:1560	True	0.03	-2.4603002	9.852008	4.7301393	-4.9201717	28S_binpos-1530:1560	True	0.1	-0.49432003	-1.5741487	3.56059	6.4223175	28S_binpos-1530:1560	True	0.14	12.999202	7.5483994	10.385836	-0.048657957	28S_binpos-1530:1560	True	0.17	-2.369919	0.89419943	7.239602	8.258989	28S_binpos-2640:2670	True	0.21	5.7041574	5.684987	2.8493726	4.990125
GAACTATGCCTGGGCAGGGCGAAGCCAGAG	28S_binpos-1530:1560	True	0.28	0.07	Ensemble	rRNA	28S_binpos-1530:1560	rRNA	HICO-Familiar	True	False	False	['LC']	<span style="color:green">Baseline, Seq, Seq-Rev, Seq-Seq, Seq-Struct</span>	<span style="color:green">>-✓---</span><span style="color:goldenrod">|</span><span style="color:red">-----<</span>	AACTATGCCTGGGCAGGGCGAAGCCAGA	...((.(((((.....))))).))......	rRNA	<span style="background-color:lightgreen">AACTATGCCTGGGCAGGGCGAAGCCAGA</span>	False	False	True	28S_binpos-1530:1560	True	0.07	-2.385791	9.714542	4.7195354	-4.91815	28S_binpos-1530:1560	True	0.07	-0.47786874	-1.6322709	3.555079	6.4188066	28S_binpos-1530:1560	True	0.17	12.652024	7.63283	10.372935	-0.06054099	28S_binpos-1530:1560	True	0.17	-2.3071058	0.91145706	-1.8308746	4.484342	28S_binpos-2310:2340	True	0.23	5.75256	5.7331786	2.5309153	4.8924894
GAACTCAAAAGGCTCTTTTCAGA	miR-1323	False	0.28	0.57	Ensemble	miRNA	H2AC18__ENST00000369159.3_binpos-510:533;H2AC19__ENST00000607355.3_binpos-510:534	protein_coding	LOCO	True	False	False	['LC']	<span style="color:red">Baseline, Seq, Seq-Rev, Seq-Seq, Seq-Struct</span>	<span style="color:green">>-----</span><span style="color:goldenrod">|</span><span style="color:red">----✗<</span>	TCAAAACTGAGGGGCATTTTCT	...((.(((((...))))).)).	Novel	<span style="background-color:lightgreen">TCAAAA</span><span style="background-color:red">CTGAGGGGCA</span><span style="background-color:lightgreen">TTTTC</span>T	False	False	False	miR-1323	False	0.57	-1.8284237	-0.58274674	8.414997	1.0790665	16S_binpos-420:450	False	0.43	1.2424595	0.31418267	10.844392	1.2231961	28S_binpos-4260:4290	False	0.57	14.275649	-4.8571224	9.635653	1.4265386	miR-524-5p	False	0.32	1.2354704	-0.51712924	6.1047206	-0.5561942	16S_binpos-420:450	False	0.39	8.6431055	3.3782797	12.992816	4.529134
GAACTCACCCTCTGCTCC	snoDB0955_binpos-60:80	True	0.28	0.25	Ensemble	snoRNA	miR-6750-3p	miRNA	IsomiR	True	False	False	['LC']	<span style="color:green">Baseline, Seq, Seq-Seq</span>	<span style="color:green">>----✓</span><span style="color:goldenrod">|</span><span style="color:red">-----<</span>	GAAACCATCCTCTGCTACCA	..................	snoRNA	<span style="background-color:lightgreen">GAA</span><span style="background-color:red">ACCAT</span><span style="background-color:lightgreen">CCTCTGCT</span>ACCA	False	False	False	snoDB0955_binpos-60:80	True	0.25	5.4047785	9.056491	0.9185103	-1.6917591	3p-CCA-tRF__tRNA-Ala-AGC	True	0.29	0.20537959	1.0812063	8.860518	1.2845073	snoDB0955_binpos-60:80	False	0.5	6.854774	13.539888	3.646509	10.088839	ZYX__ENST00000644791.1_binpos-588:616	False	0.43	0.9558412	0.09590151	1.5400472	5.134598	snoDB0613_binpos-54:75	True	0.25	1.8281506	5.8148518	9.357519	6.3781905
GAACTCACCCTCTGCTCCC	3p-CCA-tRF__tRNA-iMet-CAT	True	0.28	0.25	Ensemble	tRNA	miR-6750-3p	miRNA	IsomiR	True	False	False	['LC']	<span style="color:green">Baseline, Seq</span>	<span style="color:green">>----✓</span><span style="color:goldenrod">|</span><span style="color:red">-----<</span>	GAAACCATCCTCTGCTACCA	...................	tRNA	<span style="background-color:lightgreen">GAA</span><span style="background-color:red">ACCAT</span><span style="background-color:lightgreen">CCTCTGCT</span>ACCA	False	False	False	3p-CCA-tRF__tRNA-iMet-CAT	True	0.25	5.5462823	9.485458	0.9032126	-1.7285343	MT-ND5__ENST00000361567.2_binpos-196:224	False	0.4	0.14005794	1.0267576	8.777125	1.2516075	snoDB0955_binpos-60:80	False	0.32	6.917913	13.6024065	3.6444683	10.060223	ZYX__ENST00000644791.1_binpos-588:616	False	0.52	0.94161886	-0.044565406	1.554699	5.131095	ZYX__ENST00000644791.1_binpos-588:616	True	0.25	1.7554877	5.720988	9.352309	6.4369874
GAACTCACCCTCTGCTCCCA	miR-6820-3p	True	0.28	0.15	Ensemble	miRNA	miR-6750-3p	miRNA	IsomiR	True	False	False	['LC']	<span style="color:green">Baseline, Seq, Seq-Rev, Seq-Seq</span>	<span style="color:green">>--✓--</span><span style="color:goldenrod">|</span><span style="color:red">-----<</span>	GAACCATCCTCTGCTACCA	....................	miRNA	<span style="background-color:lightgreen">GAAC</span><span style="background-color:red">CATC</span><span style="background-color:lightgreen">CTCTGCTA</span>CCA	False	False	False	3p-CCA-tRF__tRNA-iMet-CAT	True	0.2	5.5634456	9.109973	1.0432436	-1.7849225	3p-CCA-tRF__tRNA-Ala-AGC	True	0.27	-0.09131392	1.0985496	8.869873	1.2773544	NLRC5__ENST00000535284.1_binpos-494:520	False	0.43	6.782937	13.100231	3.6384652	10.051321	miR-6820-3p	True	0.15	-0.36123332	-3.4708977	1.5318426	5.123093	HNRNPL__ENST00000635653.1_binpos-630:660	True	0.2	1.7520363	5.75695	9.339354	6.478923
GAACTCACCCTCTGCTCCCAG	miR-1229-3p	False	0.28	0.43	Ensemble	miRNA	miR-6750-3p	miRNA	HICO-Novel	True	False	False	['LC']	<span style="color:red">Seq, Seq-Rev, Seq-Seq, Seq-Struct</span>	<span style="color:green">>-----</span><span style="color:goldenrod">|</span><span style="color:red">-✗---<</span>	GATCCAACTCTGAGCTCACCC	.....................	Novel	GATCCAAC<span style="background-color:lightgreen">TCTG</span>AGCTCACCC	False	False	True	snoDB0955_binpos-60:80	False	0.4	5.096782	7.9122996	0.9562362	-1.7403017	3p-CCA-tRF__tRNA-Ala-AGC	False	0.32	0.9808079	1.9570227	8.827551	1.247319	NLRC5__ENST00000535284.1_binpos-494:520	False	0.39	7.562268	-5.315743	3.586847	10.004391	miR-1229-3p	False	0.43	1.5515127	0.984578	1.5076492	5.1557193	snoDB0613_binpos-54:75	True	0.24	1.7394824	5.750885	9.382791	6.4014263
GAACTCACCCTCTGCTCCCAGA	snoDB0955_binpos-60:80	False	0.28	0.45	Ensemble	snoRNA	RPL10__ENST00000427682.5_binpos-435:457	protein_coding	LOCO	True	False	False	['LC']	<span style="color:red">Seq, Seq-Rev, Seq-Seq, Seq-Struct</span>	<span style="color:green">>-----</span><span style="color:goldenrod">|</span><span style="color:red">--✗--<</span>	GATCCAACTCTGAGCTCACCC	..........((((....))))	Novel	GATCCAAC<span style="background-color:lightgreen">TCTG</span>AGCTCACCC	False	False	False	snoDB0955_binpos-60:80	False	0.44	1.910495	2.6058588	0.9953428	-1.822414	FUBP1__ENST00000470287.1_binpos-364:392	False	0.36	1.0846496	2.0955698	8.842538	1.2523886	NLRC5__ENST00000535284.1_binpos-494:520	False	0.39	4.6457214	-12.304172	4.6854153	4.1989393	snoDB0955_binpos-60:80	False	0.45	2.5868075	1.3128844	1.5114989	5.151229	snoDB0613_binpos-54:75	True	0.27	1.7381159	5.78044	9.345159	6.4041557
GAACTCACCCTCTGCTCCCAGT	MT-ND4__ENST00000361381.2_binpos-540:570	False	0.3	0.47	Ensemble	protein_coding	no_annotation	no_annotation	no_annotation	True	True	False	['TCGA', 'LC']	<span style="color:red">Seq, Seq-Rev, Seq-Seq, Seq-Struct</span>	<span style="color:green">>-----</span><span style="color:goldenrod">|</span><span style="color:red">-✗---<</span>	CTACTCACTCTCACTGCCCAAGAACTATCA	......................	Novel	CT<span style="background-color:lightgreen">ACTCAC</span><span style="background-color:red">TCTCA</span><span style="background-color:lightgreen">CTGC</span>CCAAGAACTATCA	False	False	False	snoDB0955_binpos-60:80	False	0.4	-0.36182803	-0.25666568	0.98997283	-1.8163605	MT-ND4__ENST00000361381.2_binpos-540:570	False	0.47	1.6676897	2.2750103	8.846304	1.2505108	NLRC5__ENST00000535284.1_binpos-494:520	False	0.43	3.948812	-5.8275666	3.4796183	12.890696	miR-1229-3p	False	0.45	1.6299909	0.90025663	1.5207773	5.1532598	snoDB0613_binpos-54:75	True	0.27	1.6494106	5.7861233	9.369234	6.437099
GAACTCACCCTCTGCTCCCAGTA	ZYX__ENST00000644791.1_binpos-588:616	False	0.29	0.43	Ensemble	protein_coding	no_annotation	no_annotation	no_annotation	True	False	False	['LC']	<span style="color:red">Baseline, Seq, Seq-Rev, Seq-Seq, Seq-Struct</span>	<span style="color:green">>-----</span><span style="color:goldenrod">|</span><span style="color:red">-✗---<</span>	CTCTCACCACTGCCCTCCCACAG	.......................	Novel	CT<span style="background-color:lightgreen">CTCACC</span><span style="background-color:red">ACTGCC</span><span style="background-color:lightgreen">CTCCCA</span>CAG	False	False	False	snoDB0955_binpos-60:80	False	0.4	-0.7355657	-0.4619588	0.99584925	-1.8228979	MT-CO1__ENST00000361624.2_binpos-380:400	False	0.42	1.6292058	2.453078	8.816158	1.267147	ZYX__ENST00000644791.1_binpos-588:616	False	0.43	7.6188188	-5.0564213	6.3787384	19.519144	snoDB0955_binpos-60:80	False	0.43	1.5916656	1.0278376	1.5443715	5.1422453	snoDB0613_binpos-54:75	False	0.3	1.7099317	5.7608333	9.38082	6.4311604
GAACTCACCCTCTGCTCCCAGTT	MT-ND4__ENST00000361381.2_binpos-540:570	False	0.3	0.48	Ensemble	protein_coding	no_annotation	no_annotation	no_annotation	True	False	False	['LC']	<span style="color:red">Baseline, Seq, Seq-Rev, Seq-Seq, Seq-Struct</span>	<span style="color:green">>-----</span><span style="color:goldenrod">|</span><span style="color:red">--✗--<</span>	TCACTCTCACTGCCCAAGAACT	.......................	Novel	TCA<span style="background-color:lightgreen">CTCT</span>CACTGCCCAAGAACT	False	False	False	snoDB0955_binpos-60:80	False	0.36	-0.1126488	-1.5100013	1.0014509	-1.824608	MT-ND4__ENST00000361381.2_binpos-540:570	False	0.48	2.600852	2.088639	8.872707	1.2997143	snoDB0955_binpos-60:80	False	0.39	7.427557	-5.0170717	6.39104	19.564495	snoDB0955_binpos-60:80	False	0.39	6.334985	0.37110254	1.5988878	5.181141	snoDB0613_binpos-54:75	False	0.3	1.7206546	5.7758684	9.353309	6.3868566
GAACTCACCCTCTGCTCCCATT	12S_binpos-300:330	False	0.3	0.55	Ensemble	rRNA	no_annotation	no_annotation	no_annotation	True	False	False	['LC']	<span style="color:red">Seq, Seq-Rev, Seq-Seq, Seq-Struct</span>	<span style="color:green">>-----</span><span style="color:goldenrod">|</span><span style="color:red">---✗-<</span>	ACTCCCACTGCTTCACTTGACA	......................	Novel	A<span style="background-color:lightgreen">CTCCCA</span>CTGCTTCACTTGACA	False	False	False	KRIT1__ENST00000487168.2_binpos-1350:1380	False	0.43	0.8640078	-0.71492267	1.1756192	-2.0466833	12S_binpos-300:330	False	0.55	1.333907	2.7376144	8.844455	1.2502332	nan__ENST00000554988.1_binpos-580:609	False	0.5	4.262375	-6.4441757	3.4927127	12.815573	PEA15__ENST00000488858.1_binpos-210:240	False	0.37	0.70403445	3.9087775	1.6664461	5.2245665	snoDB0160_binpos-60:84	True	0.27	1.7252089	5.7988772	9.368367	6.3991394
GAACTCCCCTTCCTGCCCTC	RAD23A__ENST00000591467.1_binpos-290:319	False	0.3	0.46	Ensemble	protein_coding		protein_coding	LOCO	True	False	False	['LC']	<span style="color:red">Baseline, Seq, Seq-Rev, Seq-Seq, Seq-Struct</span>	<span style="color:green">>-----</span><span style="color:goldenrod">|</span><span style="color:red">-✗---<</span>	CCCCTCCACCCGCCCTCCCTTCCC	....................	Novel	CCCCTCCACCC<span style="background-color:lightgreen">GCCCT</span>CCCTTCCC	False	False	False	18S_binpos-728:756	False	0.35	1.7145436	8.264253	0.27763414	-3.3811774	RAD23A__ENST00000591467.1_binpos-290:319	False	0.46	1.7606806	3.5965552	7.2894845	1.6424073	28S_binpos-540:570	False	0.44	7.4143953	13.207837	3.2034404	9.671769	miR-328-3p	False	0.36	-4.9674196	6.0687017	2.4309263	5.769137	28S_binpos-2190:2220	False	0.3	2.8606098	6.4060717	8.7147045	6.242574
GAACTCCCCTTCCTGCCCTCA	miR-6820-3p	False	0.28	0.41	Ensemble	miRNA		protein_coding	LOCO	True	False	False	['LC']	<span style="color:red">Baseline, Seq, Seq-Rev, Seq-Seq, Seq-Struct</span>	<span style="color:green">>-----</span><span style="color:goldenrod">|</span><span style="color:red">-✗---<</span>	CACCCGCCCTCCCTTCCCCCGC	.....................	Novel	CACCC<span style="background-color:lightgreen">GCCCT</span>CCCTTCCCCCGC	False	False	False	18S_binpos-728:756	False	0.38	1.117696	2.4436674	0.4032425	-3.2540898	RAD23A__ENST00000591467.1_binpos-290:319	False	0.38	1.7684643	3.6663775	7.343548	1.5948613	RAD23A__ENST00000591467.1_binpos-290:319	False	0.38	8.123905	-5.5783796	3.2495935	9.552424	miR-6820-3p	False	0.41	-0.28570566	-3.972509	2.360025	5.699247	ZYX__ENST00000644791.1_binpos-588:616	False	0.33	2.8828557	6.322116	8.707156	6.2234077
GAACTCCCCTTCCTGCCCTCT	18S_binpos-728:756	False	0.28	0.57	Ensemble	rRNA	LRRC3__ENST00000291592.6_binpos-3750:3780	protein_coding	LOCO	True	False	False	['LC']	<span style="color:red">Baseline, Seq, Seq-Rev, Seq-Seq, Seq-Struct</span>	<span style="color:green">>-----</span><span style="color:goldenrod">|</span><span style="color:red">----✗<</span>	TGAGCTCTCGCTGGCCCTTGAAA	.....................	Novel	TGAG<span style="background-color:lightgreen">CTCT</span>CGCTGGCCCTTGAAA	False	False	False	18S_binpos-728:756	False	0.57	1.2136965	3.686114	0.3883906	-3.3767989	RAD23A__ENST00000591467.1_binpos-290:319	False	0.38	1.7764256	3.590078	7.3637934	1.6339068	28S_binpos-540:570	False	0.41	8.200382	-5.8181996	3.2336304	9.708481	miR-328-3p	False	0.41	-4.975218	6.0661407	2.4425454	5.8223915	ZYX__ENST00000644791.1_binpos-588:616	False	0.29	2.7737727	6.289238	8.728338	6.1961274
GAACTCCTGACCTCAGGT	hypermapper_1482	True	0.28	0.0	Ensemble	protein_coding	hypermapper_1482	protein_coding	HICO-Familiar	False	True	False	['TCGA']	<span style="color:green">Baseline, Seq, Seq-Rev, Seq-Seq, Seq-Struct</span>	<span style="color:green">>✓----</span><span style="color:goldenrod">|</span><span style="color:red">-----<</span>	GAACTCCTGACCTCAGGT	.....((((....)))).	protein_coding	<span style="background-color:lightgreen">GAACTCCTGACCTCAGGT</span>	False	False	True	hypermapper_1482	True	0.0	0.27196917	5.8302016	2.33302	-0.22369796	hypermapper_1482	True	0.0	0.037573	3.7262726	7.4855876	0.8138746	hypermapper_1482	True	0.0	2.5454123	8.532487	6.6904116	1.8079157	hypermapper_1482	True	0.0	-0.64843976	0.73926765	0.9932988	4.2107725	hypermapper_1482	True	0.0	2.7634037	5.0408983	8.3337965	5.921317
GAACTCCTGTCTCTCCCCTACA	NLRC5__ENST00000535284.1_binpos-494:520	False	0.28	0.45	Ensemble	protein_coding	TOR2A__ENST00000472723.1_binpos-1708:1736	protein_coding	HICO-Novel	True	False	False	['LC']	<span style="color:red">Baseline, Seq, Seq-Rev, Seq-Seq, Seq-Struct</span>	<span style="color:green">>-----</span><span style="color:goldenrod">|</span><span style="color:red">--✗--<</span>	GACTGACCTCTGTCTCCAGG	......................	Novel	G<span style="background-color:lightgreen">ACT</span><span style="background-color:red">GACCT</span><span style="background-color:lightgreen">CTGTCTC</span>CAGG	False	False	True	NLRC5__ENST00000535284.1_binpos-494:520	False	0.45	2.1305428	2.8608582	1.6844429	-2.5912085	RNY1_binpos-90:113	False	0.45	2.199835	2.1120458	7.69815	3.4235952	NLRC5__ENST00000535284.1_binpos-494:520	False	0.39	3.9690745	-6.1791677	3.3024817	13.003193	ZYX__ENST00000644791.1_binpos-588:616	False	0.36	0.38821012	0.71362346	2.145299	5.101269	GRINA__ENST00000525513.1_binpos-350:375	False	0.36	2.3589256	5.3820677	8.840875	6.5333385
GAACTGAATTCCATAGGCT	miR-146b-5p	True	0.28	0.17	Ensemble	miRNA	mir-146b	miRNA	LOCO	False	True	False	['TCGA']	<span style="color:green">Baseline, Seq, Seq-Rev, Seq-Struct</span>	<span style="color:green">>---✓-</span><span style="color:goldenrod">|</span><span style="color:red">-----<</span>	TGAGAACTGAATTCCATAGGCTG	...................	miRNA	TGA<span style="background-color:lightgreen">GAACTGAATTCCATAGGCT</span>G	False	False	False	miR-146b-5p	True	0.17	3.7012126	10.323241	4.5766745	0.5983548	28S_binpos-4440:4470	False	0.52	1.2699553	-0.0438572	9.098145	0.11515157	miR-146b-5p	True	0.17	7.608768	13.694914	5.5302634	8.081954	miR-146b-5p	True	0.17	-0.44012433	1.6574905	3.5663598	14.802822	18S_binpos-532:560	True	0.0	14.817849	6.421294	1.2712517	-0.92032975
GAACTGAATTCCATAGGCTG	miR-146b-5p	True	0.28	0.13	Ensemble	miRNA	mir-146b	miRNA	LOCO	False	True	False	['TCGA']	<span style="color:green">Baseline, Seq, Seq-Rev, Seq-Struct</span>	<span style="color:green">>--✓--</span><span style="color:goldenrod">|</span><span style="color:red">-----<</span>	TGAGAACTGAATTCCATAGGCTG	....................	miRNA	TGA<span style="background-color:lightgreen">GAACTGAATTCCATAGGCTG</span>	False	False	False	miR-146b-5p	True	0.13	3.699643	9.809544	4.5829463	0.58842885	28S_binpos-4440:4470	False	0.6	1.2442826	-0.039352916	9.106403	0.11132163	miR-146b-5p	True	0.13	8.19594	12.420668	5.537004	8.073007	miR-146b-5p	True	0.13	-0.4530718	1.5487292	3.5693436	14.803537	snoDB0255_binpos-24:48	True	0.0	14.811831	6.4170065	1.3027451	-0.8851482
GAACTGAATTCCATAGGCTGT	miR-146b-5p	True	0.29	0.17	Ensemble	miRNA	mir-146b	miRNA	LOCO	False	True	False	['TCGA']	<span style="color:green">Baseline, Seq-Rev, Seq-Struct</span>	<span style="color:green">>--✓--</span><span style="color:goldenrod">|</span><span style="color:red">-----<</span>	TGAGAACTGAATTCCATAGGCTG	.....................	miRNA	TGA<span style="background-color:lightgreen">GAACTGAATTCCATAGGCTG</span>	False	False	False	snoDB0254_binpos-58:79	False	0.57	-0.48566917	2.805313	4.5855594	0.59957355	snoDB0175_binpos-56:76	False	0.57	1.2476922	-0.09345728	9.073124	0.07795911	miR-146b-5p	True	0.17	7.2789907	-6.5576797	5.5395393	8.050956	miR-146b-5p	True	0.17	-0.97653645	1.0895005	3.5688229	14.808173	3p-CCA-tRF__tRNA-iMet-CAT	True	0.05	14.777063	6.3984237	1.2952105	-0.8980365
GAACTGAATTCCATGGGTT	miR-146a-5p	True	0.28	0.14	Ensemble	miRNA	mir-146a	miRNA	LOCO	False	True	False	['TCGA']	<span style="color:green">Baseline, Seq, Seq-Rev, Seq-Struct</span>	<span style="color:green">>--✓--</span><span style="color:goldenrod">|</span><span style="color:red">-----<</span>	TGAGAACTGAATTCCATGGGTT	.((((.(......).))))	miRNA	TGA<span style="background-color:lightgreen">GAACTGAATTCCATGGGTT</span>	False	False	False	miR-146a-5p	True	0.14	1.7891977	10.0274105	-5.2837	-5.4198456	28S_binpos-2340:2370	False	0.57	1.566872	-1.4309149	10.885961	-9.055239	miR-146a-5p	True	0.14	3.476759	6.9561753	6.425869	10.14422	miR-146a-5p	True	0.14	0.11346432	1.5883712	-9.182091	-7.0571375	SNHG3__ENST00000437681.1_binpos-999:1026	True	0.11	14.821693	6.429772	1.3237432	-0.84854907
GAACTGACACTGAGCCACAACC	MT-ND5__ENST00000361567.2_binpos-196:224	True	0.28	0.0	Ensemble	protein_coding	MT-ND5__ENST00000361567.2_binpos-196:224	protein_coding	HICO-Familiar	False	True	False	['TCGA']	<span style="color:green">Baseline, Seq, Seq-Rev, Seq-Seq, Seq-Struct</span>	<span style="color:green">>✓----</span><span style="color:goldenrod">|</span><span style="color:red">-----<</span>	GAACTGACACTGAGCCACAACC	......................	protein_coding	<span style="background-color:lightgreen">GAACTGACACTGAGCCACAACC</span>	False	False	True	MT-ND5__ENST00000361567.2_binpos-196:224	True	0.0	0.36651757	6.2387943	1.0517627	-0.3304606	MT-ND5__ENST00000361567.2_binpos-196:224	True	0.0	-0.48502848	2.5508418	6.3558464	5.9524593	MT-ND5__ENST00000361567.2_binpos-196:224	True	0.0	5.027837	-5.628319	3.8878112	12.682358	MT-ND5__ENST00000361567.2_binpos-196:224	True	0.0	-0.33222666	1.0219809	-9.074998	-4.4709206	MT-ND5__ENST00000361567.2_binpos-196:224	True	0.0	2.3305027	5.2029796	9.557148	5.1245527
GAACTGACACTGAGCCACAACCC	MT-ND5__ENST00000361567.2_binpos-196:224	True	0.28	0.0	Ensemble	protein_coding	MT-ND5__ENST00000361567.2_binpos-196:224	protein_coding	HICO-Familiar	False	True	False	['TCGA']	<span style="color:green">Baseline, Seq, Seq-Rev, Seq-Seq, Seq-Struct</span>	<span style="color:green">>✓----</span><span style="color:goldenrod">|</span><span style="color:red">-----<</span>	GAACTGACACTGAGCCACAACCC	.......................	protein_coding	<span style="background-color:lightgreen">GAACTGACACTGAGCCACAACCC</span>	False	False	True	MT-ND5__ENST00000361567.2_binpos-196:224	True	0.0	0.25429454	6.20424	1.0436484	-0.23709208	MT-ND5__ENST00000361567.2_binpos-196:224	True	0.0	-0.63703245	3.704989	6.37444	5.8951616	MT-ND5__ENST00000361567.2_binpos-196:224	True	0.0	6.4948287	-5.3696585	6.513291	18.96429	MT-ND5__ENST00000361567.2_binpos-196:224	True	0.04	-0.33395365	1.0328994	-9.07442	-4.476211	MT-ND5__ENST00000361567.2_binpos-196:224	True	0.0	2.291603	5.2364397	9.570779	5.1107564
GAACTGAGGATCTGAGGA	snoDB0175_binpos-56:76	True	0.28	0.0	Ensemble	snoRNA	snoDB0175_binpos-56:76	snoRNA	HICO-Familiar	True	True	False	['TCGA', 'LC']	<span style="color:green">Baseline, Seq, Seq-Rev, Seq-Seq, Seq-Struct</span>	<span style="color:green">>✓----</span><span style="color:goldenrod">|</span><span style="color:red">-----<</span>	GAACTGAGGATCTGAGGA	...((.((...)).))..	snoRNA	<span style="background-color:lightgreen">GAACTGAGGATCTGAGGA</span>	False	False	True	snoDB0175_binpos-56:76	True	0.0	3.053399	4.9490147	-5.3458767	0.32643217	snoDB0440_binpos-60:86	True	0.0	1.2307198	-2.7621171	5.666555	1.4725535	snoDB0175_binpos-56:76	True	0.0	3.8633885	8.031788	9.119866	1.533506	snoDB0175_binpos-56:76	True	0.0	0.23414299	5.773988	-2.2039173	5.1399627	snoDB0175_binpos-56:76	True	0.0	4.9563966	5.8581142	6.9846206	6.587854
GAACTGAGGATCTGAGGAA	snoDB0175_binpos-56:76	True	0.28	0.0	Ensemble	snoRNA	snoDB0175_binpos-56:76	snoRNA	HICO-Familiar	True	True	False	['TCGA', 'LC']	<span style="color:green">Baseline, Seq, Seq-Rev, Seq-Seq, Seq-Struct</span>	<span style="color:green">>✓----</span><span style="color:goldenrod">|</span><span style="color:red">-----<</span>	GAACTGAGGATCTGAGGAA	...((.((...)).))...	snoRNA	<span style="background-color:lightgreen">GAACTGAGGATCTGAGGAA</span>	False	False	True	snoDB0175_binpos-56:76	True	0.0	4.611475	4.1342964	-5.2911334	0.3468344	snoDB0440_binpos-60:86	True	0.0	1.226246	-2.7646914	5.6755667	1.451478	snoDB0175_binpos-56:76	True	0.0	3.8411624	8.006711	9.226899	1.3786602	snoDB0175_binpos-56:76	True	0.0	0.2334021	5.765179	-2.1828954	5.050338	5S_binpos-50:75	True	0.0	4.942246	5.848655	6.9552236	6.601433
GAACTGAGGATCTGAGGAAA	snoDB1049_binpos-48:68	True	0.28	0.0	Ensemble	snoRNA	TCF4__ENST00000626595.2_binpos-120:150	protein_coding	LOCO	True	True	False	['TCGA', 'LC']	<span style="color:green">Baseline, Seq, Seq-Rev, Seq-Seq, Seq-Struct</span>	<span style="color:green">>✓----</span><span style="color:goldenrod">|</span><span style="color:red">-----<</span>	GAACTGAGGATCTGAGGAAA	...((.((...)).))....	snoRNA	<span style="background-color:lightgreen">GAACTGAGGATCTGAGGAAA</span>	False	False	False	snoDB1049_binpos-48:68	True	0.0	5.020938	3.9385633	-5.3731794	0.31390193	28S_binpos-4230:4260	True	0.0	0.66621524	-2.217589	5.6608677	1.4428455	snoDB0175_binpos-56:76	True	0.0	3.880016	7.935102	9.394936	1.026509	snoDB0175_binpos-56:76	True	0.0	0.21201845	5.783334	-2.2074907	5.039664	5S_binpos-50:75	True	0.0	4.927759	5.8396807	6.9209766	6.690088
GAACTGAGGATCTGAGGAAG	5p-tRF__tRNA-Val-CAC	True	0.28	0.0	Ensemble	tRNA	FXR1__ENST00000357559.9_binpos-7685:7714	protein_coding	LOCO	True	True	False	['TCGA', 'LC']	<span style="color:green">Baseline, Seq, Seq-Rev, Seq-Seq, Seq-Struct</span>	<span style="color:green">>✓----</span><span style="color:goldenrod">|</span><span style="color:red">-----<</span>	GAACTGAGGATCTGAGGAAG	...((.((...)).))....	tRNA	<span style="background-color:lightgreen">GAACTGAGGATCTGAGGAAG</span>	False	False	False	5p-tRF__tRNA-Val-CAC	True	0.0	3.856049	3.9369385	-4.369457	0.40595353	snoDB0440_binpos-60:86	True	0.0	1.1863358	-2.755319	5.684167	1.4767623	snoDB0175_binpos-56:76	True	0.0	3.896152	7.954748	9.445624	0.9814362	16S_binpos-0:30	True	0.0	0.20551223	5.783978	-2.139209	5.059177	RNU2-1__ENST00000618664.1_binpos-168:191	True	0.0	4.9317803	5.921126	6.94603	6.632606
GAACTGAGGCCATGATTAAG	18S_binpos-896:924	True	0.28	0.05	Ensemble	rRNA	18S_binpos-896:924	rRNA	HICO-Familiar	True	False	False	['LC']	<span style="color:green">Baseline, Seq, Seq-Rev, Seq-Seq, Seq-Struct</span>	<span style="color:green">>✓----</span><span style="color:goldenrod">|</span><span style="color:red">-----<</span>	AACTGAGGCCATGATTAAG	....................	rRNA	<span style="background-color:lightgreen">AACTGAGGCCATGATTAAG</span>	False	False	True	18S_binpos-896:924	True	0.05	-0.81292075	10.618564	6.5374465	4.2375	18S_binpos-896:924	True	0.09	-2.5888603	-1.7464377	17.028196	-3.1880336	18S_binpos-896:924	True	0.05	7.9620314	12.601828	7.301293	9.847233	18S_binpos-896:924	True	0.05	-2.079916	1.7008678	10.675135	3.767353	28S_binpos-4650:4680	True	0.09	5.0414233	6.0904636	6.9198914	6.6192026
GAACTGAGGCCATGATTAAGA	18S_binpos-896:924	True	0.28	0.05	Ensemble	rRNA	18S_binpos-896:924	rRNA	HICO-Familiar	True	False	False	['LC']	<span style="color:green">Baseline, Seq, Seq-Rev, Seq-Seq, Seq-Struct</span>	<span style="color:green">>✓----</span><span style="color:goldenrod">|</span><span style="color:red">-----<</span>	GAACTGAGGCCATGATTAAGAG	.....................	rRNA	<span style="background-color:lightgreen">GAACTGAGGCCATGATTAAGA</span>G	False	False	True	18S_binpos-896:924	True	0.05	-0.8428613	11.23104	6.550014	4.236144	18S_binpos-896:924	True	0.05	-2.5612793	-1.7366627	17.027735	-3.1876662	18S_binpos-896:924	True	0.05	7.727967	-6.1570168	7.3001156	9.847129	18S_binpos-896:924	True	0.05	-2.175799	1.8880571	10.648129	3.710351	snoDB0795_binpos-30:60	True	0.05	5.035378	6.1135216	6.9229493	6.5859756
GAACTGAGGCCATGATTAAGAG	18S_binpos-896:924	True	0.28	0.0	Ensemble	rRNA	18S_binpos-896:924	rRNA	HICO-Familiar	True	True	False	['TCGA', 'LC']	<span style="color:green">Baseline, Seq, Seq-Rev, Seq-Seq, Seq-Struct</span>	<span style="color:green">>✓----</span><span style="color:goldenrod">|</span><span style="color:red">-----<</span>	GAACTGAGGCCATGATTAAGAG	......................	rRNA	<span style="background-color:lightgreen">GAACTGAGGCCATGATTAAGAG</span>	False	False	True	18S_binpos-896:924	True	0.0	-0.66964495	11.1448345	6.554893	4.2415156	18S_binpos-896:924	True	0.0	-2.5595589	-1.7401297	17.042759	-3.1774526	18S_binpos-896:924	True	0.0	3.519899	-5.432982	7.2595706	9.89518	18S_binpos-896:924	True	0.0	-2.1815066	2.0068781	10.596865	3.6737618	18S_binpos-896:924	True	0.0	5.0522532	6.097576	6.8755383	6.639583
GAACTGAGGCCATGATTAAGAGG	18S_binpos-896:924	True	0.28	0.0	Ensemble	rRNA	18S_binpos-896:924	rRNA	HICO-Familiar	True	True	False	['TCGA', 'LC']	<span style="color:green">Baseline, Seq, Seq-Rev, Seq-Seq, Seq-Struct</span>	<span style="color:green">>✓----</span><span style="color:goldenrod">|</span><span style="color:red">-----<</span>	GAACTGAGGCCATGATTAAGAGG	.......................	rRNA	<span style="background-color:lightgreen">GAACTGAGGCCATGATTAAGAGG</span>	False	False	True	18S_binpos-896:924	True	0.0	-0.1656145	11.748512	6.573022	4.262924	18S_binpos-896:924	True	0.0	-2.570921	-1.7260299	17.028687	-3.187518	18S_binpos-896:924	True	0.0	7.826446	-4.9994464	5.9031396	18.577002	18S_binpos-896:924	True	0.0	-2.289338	2.074751	10.622969	3.69406	18S_binpos-896:924	True	0.0	5.0508966	6.136028	6.902675	6.635966
GAACTGAGGCCATGATTAAGAGGG	18S_binpos-896:924	True	0.28	0.0	Ensemble	rRNA	18S_binpos-896:924	rRNA	HICO-Familiar	True	True	False	['TCGA', 'LC']	<span style="color:green">Baseline, Seq, Seq-Rev, Seq-Seq, Seq-Struct</span>	<span style="color:green">>✓----</span><span style="color:goldenrod">|</span><span style="color:red">-----<</span>	GAACTGAGGCCATGATTAAGAGGG	........................	rRNA	<span style="background-color:lightgreen">GAACTGAGGCCATGATTAAGAGGG</span>	False	False	True	18S_binpos-896:924	True	0.0	-0.30655053	11.775147	6.586662	4.274467	18S_binpos-896:924	True	0.04	-2.6260161	-1.6965201	17.031868	-3.192386	18S_binpos-896:924	True	0.0	7.37618	3.6630876	0.9566145	16.170692	18S_binpos-896:924	True	0.0	-2.3707058	2.1135368	10.623249	3.6881685	18S_binpos-896:924	True	0.0	5.059445	6.145098	6.8952703	6.638772
GAACTGAGGCCATGATTAAGAGGGA	18S_binpos-896:924	True	0.28	0.04	Ensemble	rRNA	18S_binpos-896:924	rRNA	HICO-Familiar	True	False	False	['LC']	<span style="color:green">Baseline, Seq, Seq-Rev, Seq-Seq, Seq-Struct</span>	<span style="color:green">>✓----</span><span style="color:goldenrod">|</span><span style="color:red">-----<</span>	AACTGAGGCCATGATTAAGAGGGA	.........................	rRNA	<span style="background-color:lightgreen">AACTGAGGCCATGATTAAGAGGGA</span>	False	False	True	18S_binpos-896:924	True	0.04	-0.67483145	11.761113	6.5850596	4.2924337	18S_binpos-896:924	True	0.04	-2.6466403	-1.6717613	17.032202	-3.1915374	18S_binpos-896:924	True	0.04	7.376045	3.8014102	7.256811	9.836884	18S_binpos-896:924	True	0.04	-2.4211736	2.0997052	10.617302	3.67854	18S_binpos-896:924	True	0.04	5.0349364	6.1585264	6.8745055	6.646558
GAACTGAGGCCATGATTAAGAGGGAC	18S_binpos-896:924	True	0.28	0.0	Ensemble	rRNA	18S_binpos-896:924	rRNA	HICO-Familiar	True	True	False	['TCGA', 'LC']	<span style="color:green">Baseline, Seq, Seq-Rev, Seq-Seq, Seq-Struct</span>	<span style="color:green">>✓----</span><span style="color:goldenrod">|</span><span style="color:red">-----<</span>	GAACTGAGGCCATGATTAAGAGGGAC	..........................	rRNA	<span style="background-color:lightgreen">GAACTGAGGCCATGATTAAGAGGGAC</span>	False	False	True	18S_binpos-896:924	True	0.0	-1.6071118	10.874686	6.64002	4.3385663	18S_binpos-896:924	True	0.0	-2.629063	-1.689583	17.04142	-3.1960733	18S_binpos-896:924	True	0.0	7.311163	3.8657758	7.266558	9.837664	18S_binpos-896:924	True	0.0	-2.6159794	1.9379404	10.614106	3.6712618	18S_binpos-896:924	True	0.0	5.0588675	6.134908	6.899651	6.645559
GAACTGAGGCCATGATTAAGAGGGACG	18S_binpos-896:924	True	0.28	0.0	Ensemble	rRNA	18S_binpos-896:924	rRNA	HICO-Familiar	True	True	False	['TCGA', 'LC']	<span style="color:green">Baseline, Seq, Seq-Rev, Seq-Seq, Seq-Struct</span>	<span style="color:green">>✓----</span><span style="color:goldenrod">|</span><span style="color:red">-----<</span>	GAACTGAGGCCATGATTAAGAGGGACG	...........................	rRNA	<span style="background-color:lightgreen">GAACTGAGGCCATGATTAAGAGGGACG</span>	False	False	True	18S_binpos-896:924	True	0.0	-1.7898188	11.350527	6.665002	4.3512883	18S_binpos-896:924	True	0.0	-2.624276	-1.7154853	17.053617	-3.2028189	18S_binpos-896:924	True	0.0	7.389484	3.8442862	7.268916	9.832027	18S_binpos-896:924	True	0.0	-2.6928287	1.8407247	10.601884	3.66662	18S_binpos-896:924	True	0.0	5.0438747	6.167958	6.8936906	6.642706
GAACTGAGGCCATGATTAAGAGGGACGG	18S_binpos-896:924	True	0.28	0.0	Ensemble	rRNA	18S_binpos-896:924	rRNA	HICO-Familiar	True	False	False	['LC']	<span style="color:green">Baseline, Seq, Seq-Rev, Seq-Seq, Seq-Struct</span>	<span style="color:green">>✓----</span><span style="color:goldenrod">|</span><span style="color:red">-----<</span>	GAACTGAGGCCATGATTAAGAGGGACGG	...(((...((..........))..)))	rRNA	<span style="background-color:lightgreen">GAACTGAGGCCATGATTAAGAGGGACGG</span>	False	False	True	18S_binpos-896:924	True	0.0	-1.6290971	11.398599	6.6624517	4.3556004	18S_binpos-896:924	True	0.0	-2.7028008	-1.6335794	17.063751	-3.2123778	18S_binpos-896:924	True	0.03	13.782703	7.201125	8.238397	-1.3128821	18S_binpos-896:924	True	0.04	-3.4520092	1.0413024	10.566394	3.626562	28S_binpos-3900:3930	True	0.04	5.0272393	6.1868086	6.898261	6.6425
GAACTGAGGCCATGATTAAGAGGGACGGC	18S_binpos-896:924	True	0.29	0.0	Ensemble	rRNA	18S_binpos-896:924	rRNA	HICO-Familiar	True	False	False	['LC']	<span style="color:green">Baseline, Seq, Seq-Rev, Seq-Seq, Seq-Struct</span>	<span style="color:green">>✓----</span><span style="color:goldenrod">|</span><span style="color:red">-----<</span>	GAACTGAGGCCATGATTAAGAGGGACGGC	........(((...............)))	rRNA	<span style="background-color:lightgreen">GAACTGAGGCCATGATTAAGAGGGACGGC</span>	False	False	True	18S_binpos-896:924	True	0.03	-0.42314184	10.998539	6.646647	4.3357334	18S_binpos-896:924	True	0.03	-2.7082975	-1.6542104	17.089935	-3.2143822	18S_binpos-896:924	True	0.0	13.13619	5.3161716	8.267945	-1.2993057	18S_binpos-896:924	True	0.07	-3.4830163	1.0310106	10.597894	3.6629035	28S_binpos-3900:3930	True	0.07	5.0665717	6.1795673	6.93473	6.6133037
GAACTGCCACCCCCTCCCCAGA	snoDB0795_binpos-30:60	False	0.28	0.5	Ensemble	snoRNA	CRHR1__ENST00000705346.1_binpos-1160:1180	protein_coding	LOCO	True	False	False	['LC']	<span style="color:red">Baseline, Seq, Seq-Rev, Seq-Seq, Seq-Struct</span>	<span style="color:green">>-----</span><span style="color:goldenrod">|</span><span style="color:red">--✗--<</span>	GCACATTTGAACCCTTTTCCATCT	......................	Novel	GCACATTT<span style="background-color:lightgreen">GAAC</span><span style="background-color:red">CCTTTT</span><span style="background-color:lightgreen">CCA</span>TCT	False	False	False	snoDB0795_binpos-30:60	False	0.5	-1.0675995	-0.63293344	1.0053936	-1.3311765	MT-ND5__ENST00000361567.2_binpos-196:224	False	0.36	1.5743526	2.7411919	8.887091	1.1691762	miR-659-5p	False	0.41	4.863157	-5.8198314	3.2323053	12.679696	TYRP1__ENST00000459790.1_binpos-450:480	False	0.38	2.57495	1.379344	1.6249231	4.0672326	MT-ND5__ENST00000361567.2_binpos-196:224	False	0.36	2.0374737	5.733147	9.019852	6.406499
GAACTGCCACCCCCTCCCCAGT	miR-1229-3p	False	0.28	0.43	Ensemble	miRNA	ARHGAP33__ENST00000588248.6_binpos-1530:1560	protein_coding	LOCO	True	False	False	['LC']	<span style="color:red">Baseline, Seq, Seq-Rev, Seq-Seq, Seq-Struct</span>	<span style="color:green">>-----</span><span style="color:goldenrod">|</span><span style="color:red">-✗---<</span>	CAGGACTTGCAACACCCTGATTGCTCCTGT	..((((............))))	Novel	CAGGACTTGCAA<span style="background-color:lightgreen">CACCC</span><span style="background-color:red">TGATTG</span><span style="background-color:lightgreen">CTCC</span>TGT	False	False	False	miR-1229-3p	False	0.43	-1.8868538	2.7667918	0.86063874	-1.2077461	3p-CCA-tRF__tRNA-Ala-AGC	False	0.36	1.8270172	2.7159283	8.825185	1.1745957	TYRP1__ENST00000459790.1_binpos-450:480	False	0.41	4.6573305	-11.965103	4.3568835	5.828317	TYRP1__ENST00000459790.1_binpos-450:480	False	0.36	1.771589	0.848074	1.5251845	4.0920134	MT-ND5__ENST00000361567.2_binpos-196:224	False	0.36	2.0772529	5.728594	9.104573	6.4092183
GAACTGCCAGTTGAAGAACTGT	miR-22-3p	True	0.28	0.09	Ensemble	miRNA	CTRC__ENST00000375943.6_binpos-330:360;CTRC__ENST00000375949.5_binpos-675:702;CTRC__ENST00000483406.1_binpos-406:435;mir-22	miRNA;protein_coding	LOCO	False	True	False	['TCGA']	<span style="color:green">Baseline, Seq, Seq-Rev, Seq-Seq, Seq-Struct</span>	<span style="color:green">>-✓---</span><span style="color:goldenrod">|</span><span style="color:red">-----<</span>	AAGCTGCCAGTTGAAGAACTGT	.......(((((....))))).	miRNA	<span style="background-color:lightgreen">AA</span><span style="background-color:red">G</span><span style="background-color:lightgreen">CTGCCAGTTGAAGAACTGT</span>	False	False	False	miR-22-3p	True	0.09	1.5549467	2.674312	5.9501004	3.3085725	miR-22-3p	True	0.09	2.8238165	-1.2995247	16.3945	4.5332723	miR-22-3p	True	0.09	14.159035	-5.4057174	2.3633754	-0.1373585	miR-22-3p	True	0.09	7.3701286	1.6556523	-4.310432	7.3338714	miR-22-3p	True	0.09	12.221536	10.703765	12.799686	12.133574
GAACTGCTAACTCATGCCCC	misc-tRF__MT-TS	True	0.28	0.09	Ensemble	tRNA	misc-tRF__MT-TS	tRNA	HICO-Familiar	True	False	False	['LC']	<span style="color:green">Seq, Seq-Rev, Seq-Seq, Seq-Struct</span>	<span style="color:green">>-✓---</span><span style="color:goldenrod">|</span><span style="color:red">-----<</span>	AGAACTGCTAACTCATGCCCCC	.....((........))...	tRNA	A<span style="background-color:lightgreen">GAACTGCTAACTCATGCCCC</span>C	False	False	True	misc-tRF__MT-TS	True	0.09	4.1025796	11.331594	-0.21720055	-0.098439485	snoDB0279_binpos-28:56	True	0.3	1.8733969	2.1870012	10.335932	1.9373591	misc-tRF__MT-TS	True	0.09	1.8789072	6.469203	8.72039	-0.17017046	misc-tRF__MT-TS	True	0.09	0.43112922	2.5424297	-7.006362	15.557786	MT-ND2__ENST00000361453.3_binpos-390:420	False	0.3	3.571808	3.588016	9.52513	7.7061343
GAACTGCTAACTCATGCCCCC	misc-tRF__MT-TS	True	0.28	0.05	Ensemble	tRNA	misc-tRF__MT-TS	tRNA	HICO-Familiar	True	False	False	['LC']	<span style="color:green">Seq, Seq-Rev, Seq-Struct</span>	<span style="color:green">>✓----</span><span style="color:goldenrod">|</span><span style="color:red">-----<</span>	AGAACTGCTAACTCATGCCCCC	.....((........))....	tRNA	A<span style="background-color:lightgreen">GAACTGCTAACTCATGCCCCC</span>	False	False	True	misc-tRF__MT-TS	True	0.05	4.018944	11.523593	-0.19672303	-0.0839396	snoDB0279_binpos-28:56	False	0.5	1.8410611	2.2310205	10.32613	1.9344958	misc-tRF__MT-TS	True	0.05	17.379156	-3.571839	8.696885	-0.13029532	misc-tRF__MT-TS	True	0.05	0.49694765	2.3928025	-7.0100393	15.558028	MT-ND2__ENST00000361453.3_binpos-390:420	False	0.33	3.5838947	3.5907178	9.543155	7.7241306
GAACTGCTAACTCATGCCCCCA	misc-tRF__MT-TS	True	0.28	0.09	Ensemble	tRNA	misc-tRF__MT-TS	tRNA	HICO-Familiar	True	False	False	['LC']	<span style="color:green">Seq, Seq-Rev, Seq-Struct</span>	<span style="color:green">>-✓---</span><span style="color:goldenrod">|</span><span style="color:red">-----<</span>	AGAACTGCTAACTCATGCCCCC	.....((........)).....	tRNA	A<span style="background-color:lightgreen">GAACTGCTAACTCATGCCCCC</span>	False	False	True	misc-tRF__MT-TS	True	0.09	3.8932106	10.987355	-0.15865134	-0.0624304	snoDB0279_binpos-28:56	False	0.5	1.8707408	2.1745954	10.311672	1.9260321	misc-tRF__MT-TS	True	0.09	16.996925	-6.7706265	7.699316	-0.41196784	misc-tRF__MT-TS	True	0.09	1.4685737	1.3044343	-7.012212	15.559207	MT-ND2__ENST00000361453.3_binpos-390:420	False	0.36	3.5971959	3.568471	9.535062	7.730469
GAACTGCTAACTCATGCCCCCATG	misc-tRF__MT-TS	True	0.28	0.17	Ensemble	tRNA	misc-tRF__MT-TS	tRNA	HICO-Familiar	True	False	False	['LC']	<span style="color:green">Seq, Seq-Rev, Seq-Struct</span>	<span style="color:green">>---✓-</span><span style="color:goldenrod">|</span><span style="color:red">-----<</span>	AGAACTGCTAACTCATGCCCCC	.....((........)).......	tRNA	A<span style="background-color:lightgreen">GAACTGCTAACTCATGCCCCC</span>	False	False	True	misc-tRF__MT-TS	True	0.17	0.4321024	2.423793	-0.12394447	-0.044504024	snoDB0279_binpos-28:56	False	0.54	1.8662369	2.1631088	10.2993355	1.9186141	misc-tRF__MT-TS	True	0.17	13.996839	5.667105	8.644668	-0.42116454	misc-tRF__MT-TS	True	0.17	1.268452	2.5173447	-7.050132	15.555075	MT-ND2__ENST00000361453.3_binpos-390:420	False	0.38	3.6177561	3.535767	9.534002	7.70783
GAACTGCTAACTCATGCCCCCATGTA	misc-tRF__MT-TS	True	0.28	0.23	Ensemble	tRNA	misc-tRF__MT-TS	tRNA	LOCO	True	False	False	['LC']	<span style="color:green">Seq, Seq-Rev, Seq-Struct</span>	<span style="color:green">>----✓</span><span style="color:goldenrod">|</span><span style="color:red">-----<</span>	AGAACTGCTAACTCATGCCCCC	............((((....))))..	tRNA	A<span style="background-color:lightgreen">GAACTGCTAACTCATGCCCCC</span>	False	False	False	misc-tRF__MT-TS	True	0.23	0.079560794	3.044348	-0.10760848	-0.028825581	HNRNPL__ENST00000635653.1_binpos-630:660	False	0.58	1.7055814	2.1101105	10.227312	1.8680795	misc-tRF__MT-TS	True	0.23	13.117319	9.006404	15.841784	1.0973631	misc-tRF__MT-TS	True	0.23	1.2638687	2.5004218	-7.0632005	15.550969	MT-ND2__ENST00000361453.3_binpos-390:420	False	0.4	3.6210825	3.5531907	9.50743	7.69933
GAACTGCTAACTCATGCCCCCATGTC	misc-tRF__MT-TS	True	0.28	0.23	Ensemble	tRNA	misc-tRF__MT-TS	tRNA	HICO-Familiar	True	False	False	['LC']	<span style="color:green">Seq, Seq-Rev, Seq-Struct</span>	<span style="color:green">>----✓</span><span style="color:goldenrod">|</span><span style="color:red">-----<</span>	AGAACTGCTAACTCATGCCCCC	............((((....))))..	tRNA	A<span style="background-color:lightgreen">GAACTGCTAACTCATGCCCCC</span>	False	False	True	misc-tRF__MT-TS	True	0.23	0.30615485	3.6198967	-0.076012135	-0.06970334	snoDB0279_binpos-28:56	False	0.57	1.7296367	2.1640756	10.222833	1.8925735	misc-tRF__MT-TS	True	0.23	13.065427	9.113014	15.842811	1.0975832	misc-tRF__MT-TS	True	0.23	1.3150046	2.5241935	-7.0645156	15.550583	MT-ND2__ENST00000361453.3_binpos-390:420	False	0.38	3.6282108	3.559339	9.526667	7.7146063
GAACTGCTAACTCATGCCCCCATGTCA	misc-tRF__MT-TS	True	0.28	0.26	Ensemble	tRNA	misc-tRF__MT-TS	tRNA	LOCO	True	False	False	['LC']	<span style="color:green">Seq</span>	<span style="color:green">>----✓</span><span style="color:goldenrod">|</span><span style="color:red">-----<</span>	AGAACTGCTAACTCATGCCCCC	............((((....))))...	tRNA	A<span style="background-color:lightgreen">GAACTGCTAACTCATGCCCCC</span>	False	False	False	misc-tRF__MT-TS	True	0.26	0.5642066	4.5241346	-0.05049713	-0.06958449	misc-tRF__MT-TS	False	0.52	1.6974032	2.1739874	10.206403	1.854951	snoDB0279_binpos-28:56	False	0.48	13.0804405	9.092289	15.84294	1.0972438	OSER1__ENST00000255174.3_binpos-29:58	False	0.33	1.3018981	2.543353	-7.06402	15.553023	MT-ND2__ENST00000361453.3_binpos-390:420	False	0.4	3.6092553	3.5608535	9.532744	7.694519
GAACTGCTAACTCATGCCCCCATGTCT	misc-tRF__MT-TS	True	0.28	0.26	Ensemble	tRNA	misc-tRF__MT-TS	tRNA	HICO-Familiar	True	False	False	['LC']	<span style="color:green">Seq, Seq-Rev, Seq-Struct</span>	<span style="color:green">>----✓</span><span style="color:goldenrod">|</span><span style="color:red">-----<</span>	AGAACTGCTAACTCATGCCCCC	............((((....))))...	tRNA	A<span style="background-color:lightgreen">GAACTGCTAACTCATGCCCCC</span>	False	False	True	misc-tRF__MT-TS	True	0.26	0.43688467	4.182475	-0.027192533	-0.057678215	snoDB0279_binpos-28:56	False	0.56	1.71054	2.1461227	10.221465	1.8886184	misc-tRF__MT-TS	True	0.26	13.078007	9.106613	15.841568	1.1028037	snoDB0151_binpos-28:56	True	0.26	1.3168398	2.4999542	-7.069447	15.545423	MT-ND2__ENST00000361453.3_binpos-390:420	False	0.37	3.612858	3.5573726	9.523913	7.710539
GAACTGCTAACTCATGCCCCCATGTCTA	misc-tRF__MT-TS	False	0.29	0.29	Ensemble	tRNA	misc-tRF__MT-TS	tRNA	HICO-Familiar	True	False	False	['LC']	<span style="color:red">Baseline, Seq, Seq-Rev, Seq-Seq, Seq-Struct</span>	<span style="color:green">>-----</span><span style="color:goldenrod">?</span><span style="color:red">-----<</span>	AGAACTGCTAACTCATGCCCCC	............((((....))))....	Novel	A<span style="background-color:lightgreen">GAACTGCTAACTCATGCCCCC</span>	False	False	True	misc-tRF__MT-TS	False	0.36	0.69380563	6.131742	-0.040582113	-0.07688803	misc-tRF__tRNA-Gln-CTG	False	0.54	1.7018586	2.160739	10.186938	1.8364289	misc-tRF__MT-TS	False	0.29	13.035175	8.97533	15.843117	1.097232	misc-tRF__MT-TS	False	0.29	1.2559407	2.4091942	-7.070025	15.544879	MT-ND2__ENST00000361453.3_binpos-390:420	False	0.32	3.6119473	3.5535707	9.525921	7.7175717
GAACTGCTAACTCATGCCCCCATGTCTAA	5S_binpos-0:25	False	0.3	0.52	Ensemble	rRNA	misc-tRF__MT-TS	tRNA	HICO-Familiar	True	False	False	['LC']	<span style="color:red">Baseline, Seq, Seq-Rev, Seq-Seq, Seq-Struct</span>	<span style="color:green">>-----</span><span style="color:goldenrod">|</span><span style="color:red">--✗--<</span>	TCCCCACCCTCTCCTGCAGCAA	............((((....)))).....	Novel	T<span style="background-color:lightgreen">CCCCA</span>CCCTCTCCTGCAGCAA	False	False	True	misc-tRF__MT-TS	False	0.38	0.85951084	6.9734654	-0.07411832	-0.054074068	5S_binpos-0:25	False	0.52	1.6668854	2.1134343	10.182548	1.8221745	misc-tRF__MT-TS	False	0.31	13.067574	8.978822	15.8437195	1.0984664	misc-tRF__MT-TS	False	0.48	0.69653106	2.5313578	-7.071429	15.5419235	MT-ND2__ENST00000361453.3_binpos-390:420	False	0.34	3.6158721	3.536665	9.516149	7.7230263
GAACTGCTTCGATTTTGGGGTGT	miR-373-3p	True	0.28	0.04	Ensemble	miRNA	mir-373	miRNA	LOCO	False	True	False	['TCGA']	<span style="color:green">Baseline, Seq, Seq-Rev, Seq-Seq, Seq-Struct</span>	<span style="color:green">>✓----</span><span style="color:goldenrod">|</span><span style="color:red">-----<</span>	GAAGTGCTTCGATTTTGGGGTGT	.....((((((....))))))..	miRNA	<span style="background-color:lightgreen">GAA</span><span style="background-color:red">G</span><span style="background-color:lightgreen">TGCTTCGATTTTGGGGTGT</span>	False	False	False	miR-373-3p	True	0.04	-1.8879315	0.23601681	14.18118	-1.5109478	miR-373-3p	True	0.04	2.9580433	-4.7480364	14.665687	-9.80808	miR-373-3p	True	0.04	14.864211	-4.001941	4.2776074	3.6060526	miR-373-3p	True	0.04	4.2720585	2.4971976	-11.933353	0.106925756	miR-373-3p	True	0.04	7.1089344	1.3486807	16.875248	10.696345
GAACTGGAGTCTGAGCCT	RNY1_binpos-90:113	True	0.28	0.0	Ensemble	YRNA	hypermapper_57	protein_coding	LOCO	True	True	False	['TCGA', 'LC']	<span style="color:green">Seq, Seq-Rev, Seq-Seq, Seq-Struct</span>	<span style="color:green">>✓----</span><span style="color:goldenrod">|</span><span style="color:red">-----<</span>	GAACTGGAGTCTGAGCCT	.....((........)).	YRNA	<span style="background-color:lightgreen">GAACTGGAGTCTGAGCCT</span>	False	False	False	misc-tRF__tRNA-Arg-CCT	True	0.1	-0.6048023	6.869802	-4.307936	0.08774491	RPS25__ENST00000629062.1_binpos-990:1020	True	0.1	0.63489795	-0.08179932	11.54346	6.880644	3p-CCA-tRF__tRNA-Ala-AGC	True	0.05	3.0781038	7.8320966	7.9260406	2.4806073	RNY1_binpos-90:113	True	0.0	0.29475328	2.667338	-1.1171902	5.7552834	SLC12A9__ENST00000487651.5_binpos-3690:3720	False	0.39	4.6665273	5.47608	7.7384305	7.4756804
GAACTGGCGCTGCGGGATGAACC	28S_binpos-1860:1890	True	0.29	0.04	Ensemble	rRNA	28S_binpos-1860:1890	rRNA	HICO-Familiar	True	False	False	['LC']	<span style="color:green">Baseline, Seq, Seq-Rev, Seq-Seq, Seq-Struct</span>	<span style="color:green">>✓----</span><span style="color:goldenrod">|</span><span style="color:red">-----<</span>	AGAACTGGCGCTGCGGGATGAACC	...((.((...)).)).......	rRNA	A<span style="background-color:lightgreen">GAACTGGCGCTGCGGGATGAACC</span>	False	False	True	28S_binpos-1860:1890	True	0.12	1.9847658	6.0611906	9.467738	-3.190819	28S_binpos-1860:1890	True	0.08	-1.8236833	3.5164933	6.750996	16.056118	28S_binpos-1860:1890	True	0.04	15.362604	-4.0798492	9.610026	0.84469694	28S_binpos-1860:1890	True	0.13	-2.844404	0.31215042	3.9999819	0.13693146	snoDB0465_binpos-26:52	True	0.15	4.513351	9.56316	5.03649	4.846327
GAACTGGCGCTGCGGGATGAACCG	28S_binpos-1860:1890	True	0.3	0.04	Ensemble	rRNA	28S_binpos-1860:1890	rRNA	HICO-Familiar	True	False	False	['LC']	<span style="color:green">Baseline, Seq, Seq-Rev, Seq-Seq, Seq-Struct</span>	<span style="color:green">>✓----</span><span style="color:goldenrod">|</span><span style="color:red">-----<</span>	GAACTGGCGCTGCGGGATGAACCGA	............(((......)))	rRNA	<span style="background-color:lightgreen">GAACTGGCGCTGCGGGATGAACCG</span>A	False	False	True	28S_binpos-1860:1890	True	0.14	-1.9892548	8.770107	9.471218	-3.1912425	28S_binpos-1860:1890	True	0.04	-1.9274664	3.6188936	6.7480497	16.055971	28S_binpos-1860:1890	True	0.08	10.1873865	1.7881981	12.184542	2.7777135	28S_binpos-1860:1890	True	0.11	-2.9866111	0.38747478	4.0030375	0.13498724	snoDB0150_binpos-28:56	True	0.11	4.5006385	9.54624	4.99332	4.827241
GAACTGGTGCGGACCAGG	28S_binpos-3600:3630	True	0.28	0.1	Ensemble	rRNA	28S_binpos-3600:3630	rRNA	HICO-Familiar	True	False	False	['LC']	<span style="color:green">Baseline, Seq, Seq-Rev, Seq-Seq, Seq-Struct</span>	<span style="color:green">>-✓---</span><span style="color:goldenrod">|</span><span style="color:red">-----<</span>	GAACTGGTGCGGACCAGGGG	...(((((....))))).	rRNA	<span style="background-color:lightgreen">GAACTGGTGCGGACCAGG</span>GG	False	False	True	28S_binpos-3600:3630	True	0.1	-1.4670359	7.446863	-2.9945652	1.8988029	28S_binpos-3600:3630	True	0.1	-6.41026	1.7445656	-2.5466173	-1.0489669	28S_binpos-3600:3630	True	0.1	1.4194094	8.724042	6.3453603	3.9479415	28S_binpos-3600:3630	True	0.1	-2.5952327	-0.21054554	-1.4910268	5.217369	DNM3OS__ENST00000648228.1_binpos-0:29	True	0.1	2.161768	10.226746	4.067497	5.1811357
GAACTGGTGCGGACCAGGGG	28S_binpos-3600:3630	True	0.28	0.0	Ensemble	rRNA	28S_binpos-3600:3630	rRNA	HICO-Familiar	True	True	False	['TCGA', 'LC']	<span style="color:green">Baseline, Seq, Seq-Rev, Seq-Seq, Seq-Struct</span>	<span style="color:green">>✓----</span><span style="color:goldenrod">|</span><span style="color:red">-----<</span>	GAACTGGTGCGGACCAGGGG	...(((((....)))))...	rRNA	<span style="background-color:lightgreen">GAACTGGTGCGGACCAGGGG</span>	False	False	True	28S_binpos-3600:3630	True	0.0	-1.6551634	9.419796	-3.1447186	1.9100082	28S_binpos-3600:3630	True	0.0	-6.412796	1.744119	-2.5492058	-1.0434496	28S_binpos-3600:3630	True	0.0	1.3547076	7.7049894	6.5908885	3.8326576	28S_binpos-3600:3630	True	0.0	-3.8671877	-0.9841307	-1.4620486	5.366548	28S_binpos-4050:4080	True	0.0	2.1679564	10.219124	4.1025996	5.163236
GAACTGGTGCGGACCAGGGGA	28S_binpos-3600:3630	True	0.28	0.0	Ensemble	rRNA	28S_binpos-3600:3630	rRNA	HICO-Familiar	True	True	False	['TCGA', 'LC']	<span style="color:green">Baseline, Seq, Seq-Rev, Seq-Seq, Seq-Struct</span>	<span style="color:green">>✓----</span><span style="color:goldenrod">|</span><span style="color:red">-----<</span>	GAACTGGTGCGGACCAGGGGA	...(((((....)))))....	rRNA	<span style="background-color:lightgreen">GAACTGGTGCGGACCAGGGGA</span>	False	False	True	28S_binpos-3600:3630	True	0.0	-2.028884	9.319451	-3.1389647	1.9085822	28S_binpos-3600:3630	True	0.0	-6.419917	1.7316532	-2.557192	-1.0376891	28S_binpos-3600:3630	True	0.0	17.677752	-2.186546	6.7469163	3.826142	28S_binpos-3600:3630	True	0.0	-3.5783093	-0.7079313	-1.4441003	5.3668885	28S_binpos-3600:3630	True	0.0	2.141917	10.230517	4.0792446	5.17079
GAACTGGTGCGGACCAGGGGAA	28S_binpos-3600:3630	True	0.28	0.0	Ensemble	rRNA	28S_binpos-3600:3630	rRNA	HICO-Familiar	True	True	False	['TCGA', 'LC']	<span style="color:green">Baseline, Seq, Seq-Rev, Seq-Seq, Seq-Struct</span>	<span style="color:green">>✓----</span><span style="color:goldenrod">|</span><span style="color:red">-----<</span>	GAACTGGTGCGGACCAGGGGAA	...(((((....))))).....	rRNA	<span style="background-color:lightgreen">GAACTGGTGCGGACCAGGGGAA</span>	False	False	True	28S_binpos-3600:3630	True	0.0	-3.5902457	8.932081	-3.218295	1.9112928	28S_binpos-3600:3630	True	0.0	-6.408867	1.7358165	-2.5569022	-1.0327929	28S_binpos-3600:3630	True	0.0	16.091112	-6.3265457	6.6598763	3.6820383	28S_binpos-3600:3630	True	0.0	-3.548397	-0.5859417	-1.491178	5.3833814	28S_binpos-3600:3630	True	0.0	2.1759398	10.24511	4.062147	5.1952066
GAACTGGTGCGGACCAGGGGAAT	28S_binpos-3600:3630	True	0.28	0.0	Ensemble	rRNA	28S_binpos-3600:3630	rRNA	HICO-Familiar	True	False	False	['LC']	<span style="color:green">Baseline, Seq, Seq-Rev, Seq-Seq, Seq-Struct</span>	<span style="color:green">>✓----</span><span style="color:goldenrod">|</span><span style="color:red">-----<</span>	GAACTGGTGCGGACCAGGGGAAT	...(((((....)))))......	rRNA	<span style="background-color:lightgreen">GAACTGGTGCGGACCAGGGGAAT</span>	False	False	True	28S_binpos-3600:3630	True	0.0	-3.725239	10.502248	-3.4119139	1.8722925	28S_binpos-3600:3630	True	0.0	-6.408338	1.7135749	-2.591885	-1.0018634	28S_binpos-3600:3630	True	0.0	16.428574	-4.0776987	6.5540447	3.8186893	28S_binpos-3600:3630	True	0.0	-3.5152345	-0.5084688	-1.4829761	5.3887134	28S_binpos-3600:3630	True	0.0	2.143688	10.231061	4.0491767	5.199216
GAACTGGTGCGGACCAGGGGAATC	28S_binpos-3600:3630	True	0.28	0.0	Ensemble	rRNA	28S_binpos-3600:3630	rRNA	HICO-Familiar	True	True	False	['TCGA', 'LC']	<span style="color:green">Baseline, Seq, Seq-Rev, Seq-Seq, Seq-Struct</span>	<span style="color:green">>✓----</span><span style="color:goldenrod">|</span><span style="color:red">-----<</span>	GAACTGGTGCGGACCAGGGGAATC	...(((((....))))).......	rRNA	<span style="background-color:lightgreen">GAACTGGTGCGGACCAGGGGAATC</span>	False	False	True	28S_binpos-3600:3630	True	0.0	-3.7310338	10.633247	-3.44398	1.8992625	misc-tRF__tRNA-iMet-CAT	True	0.0	-6.4200287	1.7023443	-2.606944	-0.9882652	28S_binpos-3600:3630	True	0.0	14.983583	5.603468	6.4344006	4.034967	28S_binpos-3600:3630	True	0.0	-3.5184534	-0.56295866	-1.4886767	5.4275494	28S_binpos-3600:3630	True	0.0	2.1418586	10.232749	4.0352254	5.208856
GAACTGGTGCGGACCAGGGGAATCC	28S_binpos-3600:3630	True	0.28	0.0	Ensemble	rRNA	28S_binpos-3600:3630	rRNA	HICO-Familiar	True	True	False	['TCGA', 'LC']	<span style="color:green">Baseline, Seq, Seq-Rev, Seq-Seq, Seq-Struct</span>	<span style="color:green">>✓----</span><span style="color:goldenrod">|</span><span style="color:red">-----<</span>	GAACTGGTGCGGACCAGGGGAATCC	...(((((....)))))........	rRNA	<span style="background-color:lightgreen">GAACTGGTGCGGACCAGGGGAATCC</span>	False	False	True	28S_binpos-3600:3630	True	0.0	-3.594229	10.444868	-3.3970656	1.8920094	28S_binpos-3600:3630	True	0.0	-6.4364653	1.6893816	-2.612239	-0.98428345	28S_binpos-3600:3630	True	0.0	14.74046	5.8306317	6.446369	4.1185727	28S_binpos-3600:3630	True	0.0	-3.5255144	-0.50580966	-1.5284299	5.4465804	28S_binpos-3600:3630	True	0.0	2.1514285	10.231486	4.040241	5.209396
GAACTGGTGCGGACCAGGGGAATCCG	28S_binpos-3600:3630	True	0.28	0.04	Ensemble	rRNA	28S_binpos-3600:3630	rRNA	HICO-Familiar	True	False	False	['LC']	<span style="color:green">Baseline, Seq, Seq-Rev, Seq-Seq, Seq-Struct</span>	<span style="color:green">>✓----</span><span style="color:goldenrod">|</span><span style="color:red">-----<</span>	GAACTGGTGCGGACCAGGGGAATCC	...(((((....)))))((....)).	rRNA	<span style="background-color:lightgreen">GAACTGGTGCGGACCAGGGGAATCC</span>	False	False	True	28S_binpos-3600:3630	True	0.04	-3.6389494	10.456832	-3.4243329	1.933109	5p-tRF__MT-TK	True	0.04	-6.449118	1.6763378	-2.6273835	-0.97454053	28S_binpos-3600:3630	True	0.04	14.083767	8.465992	7.0878587	4.4993815	28S_binpos-3600:3630	True	0.04	-3.5279944	-0.5364897	-1.5369321	5.4432373	28S_binpos-4050:4080	True	0.04	2.1655877	10.233346	4.0045357	5.236391
GAACTGGTGCGGACCAGGGGAATCCGA	28S_binpos-3600:3630	True	0.28	0.04	Ensemble	rRNA	28S_binpos-3600:3630	rRNA	HICO-Familiar	True	False	False	['LC']	<span style="color:green">Baseline, Seq, Seq-Rev, Seq-Seq, Seq-Struct</span>	<span style="color:green">>✓----</span><span style="color:goldenrod">|</span><span style="color:red">-----<</span>	AGAACTGGTGCGGACCAGGGGAATCCGA	...(((((....)))))((....))..	rRNA	A<span style="background-color:lightgreen">GAACTGGTGCGGACCAGGGGAATCCGA</span>	False	False	True	28S_binpos-3600:3630	True	0.04	-3.4448252	10.072093	-3.5062578	1.9819895	28S_binpos-3600:3630	True	0.07	-6.458812	1.6536058	-2.6483133	-0.9656597	28S_binpos-3600:3630	True	0.04	14.016623	8.444628	7.054839	4.485488	28S_binpos-3600:3630	True	0.04	-3.5404248	-0.54941297	-1.6141349	5.487246	28S_binpos-4500:4530	True	0.07	2.1501977	10.232927	4.0314226	5.214531
GAACTGGTGCGGACCAGGGGAATCCGAC	28S_binpos-3600:3630	True	0.28	0.04	Ensemble	rRNA	28S_binpos-3600:3630	rRNA	HICO-Familiar	True	False	False	['LC']	<span style="color:green">Baseline, Seq, Seq-Rev, Seq-Seq, Seq-Struct</span>	<span style="color:green">>✓----</span><span style="color:goldenrod">|</span><span style="color:red">-----<</span>	AACTGGTGCGGACCAGGGGAATCCGAC	...(((((....)))))((....))...	rRNA	<span style="background-color:lightgreen">AACTGGTGCGGACCAGGGGAATCCGAC</span>	False	False	True	28S_binpos-3600:3630	True	0.04	-3.1264093	9.699527	-3.45419	1.9725872	28S_binpos-3600:3630	True	0.07	-6.4675355	1.6602098	-2.6513925	-0.9627956	28S_binpos-3600:3630	True	0.04	13.97761	8.382093	7.0667386	4.4736104	28S_binpos-3600:3630	True	0.04	-3.5049732	-0.51196575	-1.6416267	5.4630904	misc-tRF__tRNA-Gln-CTG	True	0.07	2.126805	10.224325	4.030328	5.209943
GAACTGGTGCGGACCAGGGGAATCCGACT	28S_binpos-3600:3630	True	0.28	0.03	Ensemble	rRNA	28S_binpos-3600:3630	rRNA	HICO-Familiar	True	False	False	['LC']	<span style="color:green">Baseline, Seq, Seq-Rev, Seq-Seq, Seq-Struct</span>	<span style="color:green">>✓----</span><span style="color:goldenrod">|</span><span style="color:red">-----<</span>	GAACTGGTGCGGACCAGGGGAATCCGACTG	...(((((....)))))((....))....	rRNA	<span style="background-color:lightgreen">GAACTGGTGCGGACCAGGGGAATCCGACT</span>G	False	False	True	28S_binpos-3600:3630	True	0.03	-2.9936988	8.856489	-3.5194516	1.9864974	28S_binpos-3600:3630	True	0.03	-6.4752693	1.651259	-2.6501782	-0.9654134	28S_binpos-3600:3630	True	0.03	13.85207	8.161845	7.0320773	4.4970016	28S_binpos-3600:3630	True	0.03	-3.4846566	-0.49545887	-1.6432968	5.4781556	28S_binpos-3600:3630	True	0.03	2.1003058	10.2429495	4.023423	5.2108665
GAACTGGTGCGGACCAGGGGAATCCGACTG	28S_binpos-3600:3630	True	0.28	0.0	Ensemble	rRNA	28S_binpos-3600:3630	rRNA	HICO-Familiar	True	True	False	['TCGA', 'LC']	<span style="color:green">Baseline, Seq, Seq-Rev, Seq-Seq, Seq-Struct</span>	<span style="color:green">>✓----</span><span style="color:goldenrod">|</span><span style="color:red">-----<</span>	GAACTGGTGCGGACCAGGGGAATCCGACTG	...(((((....)))))((....)).....	rRNA	<span style="background-color:lightgreen">GAACTGGTGCGGACCAGGGGAATCCGACTG</span>	False	False	True	28S_binpos-3600:3630	True	0.0	-2.7849967	8.265552	-3.55051	2.0042477	28S_binpos-3600:3630	True	0.0	-6.463783	1.6446124	-2.6476886	-0.9646981	28S_binpos-3600:3630	True	0.0	13.764406	8.14234	7.0149517	4.4891644	28S_binpos-3600:3630	True	0.0	-3.4636574	-0.44386703	-1.7051378	5.51061	28S_binpos-3600:3630	True	0.0	2.0349402	10.2446165	4.02228	5.191509
GAACTGGTGGTTCAGTGGTAGAATTCTCGC	28S_binpos-0:30	True	0.28	0.0	Ensemble	rRNA	5p-tR-half__tRNA-Gly-CCC;5p-tR-half__tRNA-Gly-GCC	tRNA	LOCO	False	True	False	['TCGA']	<span style="color:green">Baseline, Seq, Seq-Rev, Seq-Seq, Seq-Struct</span>	<span style="color:green">>✓----</span><span style="color:goldenrod">|</span><span style="color:red">-----<</span>	GAACTGGTGGTTCAGTGGTAGAATTCTCGC	..(((((....)))))..............	rRNA	<span style="background-color:lightgreen">GAACTGGTGGTTCAGTGGTAGAATTCTCGC</span>	False	False	False	28S_binpos-0:30	True	0.0	3.2686706	10.597357	-4.8308964	0.4532466	snoDB0485_binpos-0:25	True	0.0	0.46654755	-6.680431	1.0561326	8.686338	snoDB0870_binpos-46:66	True	0.0	12.99651	6.2233353	6.0634365	0.87750745	misc-tRF__tRNA-Glu-CTC	True	0.0	-1.4176394	-6.0468903	4.5917816	2.6384904	snoDB0963_binpos-196:218	True	0.0	-6.8410892	8.384926	4.427926	18.962477
GAACTGTTTCCTACTTTATGG	snoDB0464_binpos-116:139	True	0.3	0.29	Ensemble	snoRNA	mir-142	miRNA	LOCO	False	True	False	['TCGA']	<span style="color:green">Seq-Seq</span>	<span style="color:green">>----✓</span><span style="color:goldenrod">|</span><span style="color:red">-----<</span>	TGTTTCCTACTTTATGGAT	.....................	snoRNA	<span style="background-color:lightgreen">TGTTTCCTACTTTATGG</span>AT	False	False	False	snoDB0464_binpos-116:139	False	0.47	-3.6837618	2.3967302	-5.2217946	10.622152	snoDB0464_binpos-116:139	True	0.29	2.8919692	1.0372847	6.606472	-5.822192	snoDB0464_binpos-116:139	False	0.5	6.6509323	-6.7261486	4.9184833	8.55788	RPL34__ENST00000504231.1_binpos-30:60	False	0.5	3.9834337	-3.0793953	-2.1548648	15.4036045	snoDB0877_binpos-140:168	False	0.32	4.240705	-4.7632823	-2.1768942	5.228444
GAACTGTTTCCTACTTTATGGA	MIR142HG__ENST00000579003.2_binpos-1260:1290	True	0.3	0.23	Ensemble	lncRNA	mir-142	miRNA	LOCO	False	True	False	['TCGA']	<span style="color:green">Seq-Seq</span>	<span style="color:green">>---✓-</span><span style="color:goldenrod">|</span><span style="color:red">-----<</span>	TGTTTCCTACTTTATGGAT	........(((........)))	lncRNA	<span style="background-color:lightgreen">TGTTTCCTACTTTATGGA</span>T	False	False	False	RPS13__ENST00000531908.5_binpos-210:240	False	0.5	-2.9192262	2.05194	-5.2072554	10.676549	MIR142HG__ENST00000579003.2_binpos-1260:1290	True	0.23	2.9551368	1.0060205	6.6071844	-5.8203826	18S_binpos-140:168	False	0.54	5.59664	-12.257428	4.323659	6.1047306	5S_binpos-0:25	False	0.45	3.9649475	-3.0447345	-2.153217	15.40288	18S_binpos-1792:1820	False	0.29	4.241955	-4.7665734	-2.1772723	5.2313385
GAACTTAACTTGACCGCTCTGACCA	misc-tRF__tRNA-Pro-TGG	True	0.28	0.0	Ensemble	tRNA	no_annotation	no_annotation	no_annotation	False	True	False	['TCGA']	<span style="color:green">Baseline, Seq, Seq-Rev, Seq-Seq, Seq-Struct</span>	<span style="color:green">>✓----</span><span style="color:goldenrod">|</span><span style="color:red">-----<</span>	GAACTTAACTTGACCGCTCTGACCA	.........................	tRNA	<span style="background-color:lightgreen">GAACTTAACTTGACCGCTCTGACCA</span>	False	False	False	misc-tRF__tRNA-Pro-TGG	True	0.0	5.3598976	8.768116	-4.889734	-0.34982973	snoDB0485_binpos-0:25	True	0.0	8.059248	-2.3895884	16.924414	0.33872446	5p-tRF__tRNA-Gly-TCC	True	0.04	7.22251	3.9854403	5.636267	10.088288	3p-CCA-tRF__MT-TE	True	0.0	-4.986241	6.082711	4.386535	6.5325117	18S_binpos-952:980	True	0.0	10.348457	10.805668	6.592914	12.601262
GAACTTATCAGACTGATGTTGA	miR-21-5p	True	0.3	0.09	Ensemble	miRNA	mir-21	miRNA	LOCO	False	True	False	['TCGA']	<span style="color:green">Baseline, Seq-Seq</span>	<span style="color:green">>-✓---</span><span style="color:goldenrod">|</span><span style="color:red">-----<</span>	TAGCTTATCAGACTGATGTTGA	.....(((((...)))))....	miRNA	TAG<span style="background-color:lightgreen">CTTATCAGACTGATGTTGA</span>	False	False	False	CEACAM21__ENST00000625354.1_binpos-0:20	False	0.45	3.6853912	2.876124	1.9999572	11.15515	miR-21-5p	True	0.09	3.8792882	-3.704012	11.320174	12.173145	miR-21-5p	False	0.5	13.924223	-5.303934	15.988587	5.9116178	miR-514a-3p	False	0.41	3.0997953	2.8717062	-0.05175987	-3.3530781	miR-21-5p	True	0.09	8.4199095	-2.3654735	-0.3182947	7.205026
GAACTTATTAACATTAGTGTC	16S_binpos-1350:1380	False	0.28	0.48	Ensemble	rRNA	ATP5MC3__ENST00000284727.9_binpos-2268:2295;RNY4_binpos-25:50	YRNA;protein_coding	LOCO	True	False	False	['LC']	<span style="color:red">Baseline, Seq, Seq-Rev, Seq-Seq, Seq-Struct</span>	<span style="color:green">>-----</span><span style="color:goldenrod">|</span><span style="color:red">--✗--<</span>	GCTATTAAAGGTTCGTTTGT	.....................	Novel	GC<span style="background-color:lightgreen">TATTAA</span><span style="background-color:red">AGGTTCGTT</span><span style="background-color:lightgreen">TGT</span>	False	False	False	16S_binpos-1350:1380	False	0.48	0.776511	4.682102	-10.283135	-0.48725614	PFDN5__ENST00000551223.5_binpos-30:60	False	0.43	3.379277	2.3656964	14.272447	-8.126529	snoDB0986_binpos-28:56	False	0.46	6.826944	-5.916888	7.132731	11.491368	misc-tRF__MT-TG	False	0.43	1.582926	6.6607857	-3.8631098	-3.2092385	MON1B__ENST00000248248.8_binpos-3120:3150	False	0.43	-5.1323705	7.193384	0.419815	3.6376407
GAACTTCAGGCTCCTGGG	FUBP1__ENST00000470287.1_binpos-364:392	False	0.29	0.58	Ensemble	protein_coding	HBB__ENST00000475226.1_binpos-232:261	protein_coding	HICO-Novel	True	False	False	['LC']	<span style="color:red">Baseline, Seq, Seq-Rev, Seq-Seq, Seq-Struct</span>	<span style="color:green">>-----</span><span style="color:goldenrod">|</span><span style="color:red">----✗<</span>	TTCGAGGGGCCTCAGGGGG	.....((((....)))).	Novel	TTCGA<span style="background-color:lightgreen">GGG</span>GCCTCAGGGGG	False	False	True	16S_binpos-420:450	False	0.39	0.7023852	5.9975157	0.5909616	-4.7444277	5S_binpos-50:75	False	0.5	1.2912564	2.880779	5.1061306	-6.3854346	FUBP1__ENST00000470287.1_binpos-364:392	False	0.58	2.7025726	7.5654263	5.401281	2.180522	16S_binpos-420:450	False	0.4	-0.025883894	1.6601207	-1.3526126	3.4923515	HERC2__ENST00000261609.13_binpos-29:58	False	0.28	4.8053412	6.174391	7.819755	5.1637244
GAACTTCATTACCTCTCCTAG	snoDB0933_binpos-50:75	False	0.3	0.48	Ensemble	snoRNA	ATG16L2__ENST00000536995.5_binpos-754:783	protein_coding	HICO-Novel	True	False	False	['LC']	<span style="color:red">Baseline, Seq, Seq-Rev, Seq-Seq, Seq-Struct</span>	<span style="color:green">>-----</span><span style="color:goldenrod">|</span><span style="color:red">--✗--<</span>	CATTCTCTACTGCCTTCCTT	.....................	Novel	CATT<span style="background-color:lightgreen">CTCT</span>ACTGCCTTCCTT	False	False	True	MT-CO1__ENST00000361624.2_binpos-420:440	False	0.4	1.5099126	2.6448493	-7.1410217	6.5682983	snoDB0933_binpos-50:75	False	0.48	1.6509951	2.5493002	7.617756	3.0514126	MT-ND1__ENST00000361390.2_binpos-300:330	False	0.43	6.819469	-5.66629	3.1795049	10.073528	HNRNPH1__ENST00000504549.5_binpos-480:510	False	0.46	1.3775195	1.1139611	3.102029	3.9767945	snoDB0870_binpos-46:66	False	0.38	-2.212288	8.479367	16.509357	2.6922975
GAACTTCGTAGTAGATCTGGCCCTAC	MT-CO1__ENST00000361624.2_binpos-420:440	False	0.28	0.54	Ensemble	protein_coding	TRAK2__ENST00000332624.8_binpos-1350:1380	protein_coding	HICO-Novel	True	False	False	['LC']	<span style="color:red">Baseline, Seq, Seq-Rev, Seq-Seq, Seq-Struct</span>	<span style="color:green">>-----</span><span style="color:goldenrod">|</span><span style="color:red">---✗-<</span>	CCTGGAGCCTCCGTAGACCTAACCATCT	..........((((........))))	Novel	CCTGGAGCCTC<span style="background-color:lightgreen">CGTAG</span><span style="background-color:red">ACCTAACC</span><span style="background-color:lightgreen">ATCT</span>	False	False	True	MT-CO1__ENST00000361624.2_binpos-420:440	False	0.54	-0.20430234	11.051525	-3.0084112	-7.537762	16S_binpos-1500:1530	False	0.5	-0.9978284	-1.2851219	20.583366	10.269395	18S_binpos-1792:1820	False	0.5	10.804535	2.0413008	7.8492565	7.911101	MT-CO1__ENST00000361624.2_binpos-420:440	False	0.38	-1.9407268	-0.47936776	-9.155588	5.1676435	snoDB0933_binpos-50:75	False	0.35	-2.412838	-7.2045155	15.330085	-5.163123
GAACTTGACCGCTCTGACCA	MT-ND4__ENST00000361381.2_binpos-420:450	True	0.29	0.05	Ensemble	protein_coding	FER1L5__ENST00000505256.6_binpos-2829:2852	protein_coding	LOCO	False	True	False	['TCGA']	<span style="color:green">Seq, Seq-Rev, Seq-Seq, Seq-Struct</span>	<span style="color:green">>✓----</span><span style="color:goldenrod">|</span><span style="color:red">-----<</span>	TGAACTTGACCGCTCTGACCA	....................	protein_coding	T<span style="background-color:lightgreen">GAACTTGACCGCTCTGACCA</span>	False	False	False	misc-tRF__tRNA-Pro-TGG	True	0.09	4.9365683	8.999811	-4.51049	-0.11609241	snoDB0962_binpos-0:30	True	0.09	-2.8818128	0.7832204	11.386935	0.23490648	MT-ND4__ENST00000361381.2_binpos-420:450	True	0.05	6.621519	12.715995	5.464056	10.132098	5p-tRF__tRNA-Glu-TTC	True	0.05	-4.9904857	6.0848236	4.3569875	6.486847	snoDB0150_binpos-28:56	False	0.33	1.1145047	6.562376	7.3008766	6.5819807
GAACTTGACTATCTAGAG	18S_binpos-1792:1820	True	0.28	0.05	Ensemble	rRNA	18S_binpos-1792:1820	rRNA	HICO-Familiar	True	False	False	['LC']	<span style="color:green">Baseline, Seq, Seq-Rev, Seq-Seq, Seq-Struct</span>	<span style="color:green">>✓----</span><span style="color:goldenrod">|</span><span style="color:red">-----<</span>	GAACTTGACTATCTAGAGG	..................	rRNA	<span style="background-color:lightgreen">GAACTTGACTATCTAGAG</span>G	False	False	True	18S_binpos-1792:1820	True	0.05	2.5131974	4.801653	6.6386757	-2.6384606	18S_binpos-1792:1820	True	0.05	3.2805872	0.22275598	17.647167	1.9348786	18S_binpos-1792:1820	True	0.05	7.4088817	12.337473	7.5699162	9.83886	18S_binpos-1792:1820	True	0.05	-2.6508489	2.561915	8.734841	5.071512	18S_binpos-1792:1820	True	0.05	8.044335	6.646989	10.10488	1.9132476
GAACTTGACTATCTAGAGG	18S_binpos-1792:1820	True	0.28	0.0	Ensemble	rRNA	18S_binpos-1792:1820	rRNA	HICO-Familiar	True	True	False	['TCGA', 'LC']	<span style="color:green">Baseline, Seq, Seq-Rev, Seq-Seq, Seq-Struct</span>	<span style="color:green">>✓----</span><span style="color:goldenrod">|</span><span style="color:red">-----<</span>	GAACTTGACTATCTAGAGG	...................	rRNA	<span style="background-color:lightgreen">GAACTTGACTATCTAGAGG</span>	False	False	True	18S_binpos-1792:1820	True	0.0	0.35677567	4.2716208	6.646044	-2.6359718	18S_binpos-1792:1820	True	0.0	3.2773397	0.22620618	17.651747	1.9274218	18S_binpos-1792:1820	True	0.0	7.475243	12.258883	7.6017313	9.828359	18S_binpos-1792:1820	True	0.0	-2.7042804	2.7898207	8.728875	5.0677505	18S_binpos-1792:1820	True	0.0	8.041933	6.653406	10.116325	1.8822645
GAACTTGACTATCTAGAGGA	18S_binpos-1792:1820	True	0.28	0.0	Ensemble	rRNA	18S_binpos-1792:1820	rRNA	HICO-Familiar	True	True	False	['TCGA', 'LC']	<span style="color:green">Baseline, Seq, Seq-Rev, Seq-Seq, Seq-Struct</span>	<span style="color:green">>✓----</span><span style="color:goldenrod">|</span><span style="color:red">-----<</span>	GAACTTGACTATCTAGAGGA	....................	rRNA	<span style="background-color:lightgreen">GAACTTGACTATCTAGAGGA</span>	False	False	True	18S_binpos-1792:1820	True	0.0	0.49141613	4.265035	6.6492944	-2.6303482	18S_binpos-1792:1820	True	0.0	3.2971802	0.21561636	17.645494	1.9293758	18S_binpos-1792:1820	True	0.0	7.4768233	12.18697	7.544395	9.829965	18S_binpos-1792:1820	True	0.0	-2.7111235	2.7910635	8.7239485	5.0684915	18S_binpos-1792:1820	True	0.0	8.045126	6.6517787	10.094911	1.892123
GAACTTGACTATCTAGAGGAA	18S_binpos-1792:1820	True	0.28	0.0	Ensemble	rRNA	18S_binpos-1792:1820	rRNA	HICO-Familiar	True	True	False	['TCGA', 'LC']	<span style="color:green">Baseline, Seq, Seq-Rev, Seq-Seq, Seq-Struct</span>	<span style="color:green">>✓----</span><span style="color:goldenrod">|</span><span style="color:red">-----<</span>	GAACTTGACTATCTAGAGGAA	.....................	rRNA	<span style="background-color:lightgreen">GAACTTGACTATCTAGAGGAA</span>	False	False	True	18S_binpos-1792:1820	True	0.0	1.781014	4.1301556	6.642211	-2.6132271	18S_binpos-1792:1820	True	0.0	3.2969103	0.21452788	17.641148	1.9334702	18S_binpos-1792:1820	True	0.0	7.16779	-5.5449514	7.63484	9.814074	18S_binpos-1792:1820	True	0.0	-2.7138026	2.7967906	8.70003	5.0583744	18S_binpos-1792:1820	True	0.0	8.055017	6.6621075	10.11075	1.8955659
GAACTTGACTATCTAGAGGAAG	18S_binpos-1792:1820	True	0.28	0.0	Ensemble	rRNA	18S_binpos-1792:1820	rRNA	HICO-Familiar	True	True	False	['TCGA', 'LC']	<span style="color:green">Baseline, Seq, Seq-Rev, Seq-Seq, Seq-Struct</span>	<span style="color:green">>✓----</span><span style="color:goldenrod">|</span><span style="color:red">-----<</span>	GAACTTGACTATCTAGAGGAAG	......................	rRNA	<span style="background-color:lightgreen">GAACTTGACTATCTAGAGGAAG</span>	False	False	True	18S_binpos-1792:1820	True	0.0	0.28143796	4.072741	6.6493073	-2.6290483	18S_binpos-1792:1820	True	0.0	3.3335416	0.18745638	17.642538	1.9307432	18S_binpos-1792:1820	True	0.0	3.961916	-5.3884006	4.7996855	12.699362	18S_binpos-1792:1820	True	0.0	-2.717948	2.788142	8.723537	5.074443	18S_binpos-1792:1820	True	0.0	8.045452	6.6512265	10.108456	1.9095756
GAACTTGACTATCTAGAGGAAGT	18S_binpos-1792:1820	True	0.28	0.0	Ensemble	rRNA	18S_binpos-1792:1820	rRNA	HICO-Familiar	True	True	False	['TCGA', 'LC']	<span style="color:green">Baseline, Seq, Seq-Rev, Seq-Seq, Seq-Struct</span>	<span style="color:green">>✓----</span><span style="color:goldenrod">|</span><span style="color:red">-----<</span>	GAACTTGACTATCTAGAGGAAGT	..((((..((......)).))))	rRNA	<span style="background-color:lightgreen">GAACTTGACTATCTAGAGGAAGT</span>	False	False	True	18S_binpos-1792:1820	True	0.0	-0.3030751	4.1411843	6.651447	-2.6324842	18S_binpos-1792:1820	True	0.0	3.290409	0.20762344	17.640308	1.9334012	18S_binpos-1792:1820	True	0.0	4.572909	-12.137142	7.726875	9.774823	18S_binpos-1792:1820	True	0.0	-2.6747277	2.7317605	8.726079	5.080252	18S_binpos-1792:1820	True	0.0	8.038251	6.651169	10.109361	1.9008307
GAACTTGACTATCTAGAGGAAGTA	18S_binpos-1792:1820	True	0.3	0.04	Ensemble	rRNA	18S_binpos-1792:1820	rRNA	HICO-Familiar	True	False	False	['LC']	<span style="color:green">Baseline, Seq, Seq-Rev, Seq-Seq, Seq-Struct</span>	<span style="color:green">>✓----</span><span style="color:goldenrod">|</span><span style="color:red">-----<</span>	GAACTTGACTATCTAGAGGAAGT	..((((..((......)).)))).	rRNA	<span style="background-color:lightgreen">GAACTTGACTATCTAGAGGAAGT</span>	False	False	True	18S_binpos-1792:1820	True	0.08	-2.794422	6.7265487	6.6539903	-2.6338992	18S_binpos-1792:1820	True	0.04	3.2006433	0.15735736	17.646215	1.9313968	18S_binpos-1792:1820	True	0.04	16.6923	4.338218	7.7059827	9.791761	18S_binpos-1792:1820	True	0.04	-2.6785104	2.7313418	8.747262	5.096164	18S_binpos-1792:1820	True	0.04	7.997684	6.61193	10.125413	1.8666134
GAACTTGACTATCTAGAGGAAGTAAAAGTC	18S_binpos-1792:1820	True	0.28	0.0	Ensemble	rRNA	18S_binpos-1792:1820	rRNA	HICO-Familiar	True	True	False	['TCGA', 'LC']	<span style="color:green">Baseline, Seq, Seq-Rev, Seq-Seq, Seq-Struct</span>	<span style="color:green">>✓----</span><span style="color:goldenrod">|</span><span style="color:red">-----<</span>	GAACTTGACTATCTAGAGGAAGTAAAAGTC	..((((.(((.(((...))))))..)))).	rRNA	<span style="background-color:lightgreen">GAACTTGACTATCTAGAGGAAGTAAAAGTC</span>	False	False	True	18S_binpos-1792:1820	True	0.0	1.4732673	7.652923	-4.011535	-12.959375	18S_binpos-1792:1820	True	0.0	3.194021	0.12788562	5.654895	14.380016	18S_binpos-1792:1820	True	0.0	13.802346	7.6687074	9.651777	9.752222	18S_binpos-1792:1820	True	0.0	-2.720183	2.7752242	4.526815	12.768133	18S_binpos-1792:1820	True	0.0	7.929999	6.5860786	10.10237	1.9054002
GAACTTTGAAGAGAGAGT	28S_binpos-390:420	True	0.28	0.0	Ensemble	rRNA	28S_binpos-390:420	rRNA	LOCO	True	True	False	['TCGA', 'LC']	<span style="color:green">Baseline, Seq, Seq-Rev, Seq-Seq, Seq-Struct</span>	<span style="color:green">>✓----</span><span style="color:goldenrod">|</span><span style="color:red">-----<</span>	GAACTTTGAAGAGAGAGT	..(((((......)))))	rRNA	<span style="background-color:lightgreen">GAACTTTGAAGAGAGAGT</span>	False	False	False	28S_binpos-390:420	True	0.0	-0.43089086	9.4741125	-4.398008	1.4674481	28S_binpos-390:420	True	0.0	-2.8183534	-4.0199456	6.6725755	9.739783	28S_binpos-3900:3930	True	0.0	2.1976538	7.6316185	7.206741	4.020533	5p-tRF__MT-TY	True	0.0	-1.5763841	1.062905	-8.170394	8.014197	RTL1__ENST00000649591.1_binpos-2070:2100	True	0.0	5.8211093	7.0797625	6.663555	5.7051454
GAACTTTGAAGGCCGAAG	28S_binpos-2370:2400	True	0.28	0.0	Ensemble	rRNA	28S_binpos-2370:2400	rRNA	HICO-Familiar	True	True	False	['TCGA', 'LC']	<span style="color:green">Baseline, Seq, Seq-Rev, Seq-Seq, Seq-Struct</span>	<span style="color:green">>✓----</span><span style="color:goldenrod">|</span><span style="color:red">-----<</span>	GAACTTTGAAGGCCGAAG	...(((((.....)))))	rRNA	<span style="background-color:lightgreen">GAACTTTGAAGGCCGAAG</span>	False	False	True	28S_binpos-2370:2400	True	0.0	-1.4305569	8.787885	5.2757244	-11.301555	28S_binpos-2370:2400	True	0.0	-4.2160945	-1.412311	10.620599	5.637577	28S_binpos-2370:2400	True	0.0	1.284963	8.190096	5.7414403	5.1346283	28S_binpos-2370:2400	True	0.0	-4.2865252	0.44108775	-2.2148018	9.671155	snoDB1080_binpos-25:50	True	0.0	5.6988235	7.1598997	6.6687417	5.6630597
GAACTTTGAAGGCCGAAGT	28S_binpos-2370:2400	True	0.28	0.0	Ensemble	rRNA	28S_binpos-2370:2400	rRNA	HICO-Familiar	False	True	False	['TCGA']	<span style="color:green">Baseline, Seq, Seq-Rev, Seq-Seq, Seq-Struct</span>	<span style="color:green">>✓----</span><span style="color:goldenrod">|</span><span style="color:red">-----<</span>	GAACTTTGAAGGCCGAAGT	..((((((.....))))))	rRNA	<span style="background-color:lightgreen">GAACTTTGAAGGCCGAAGT</span>	False	False	True	28S_binpos-2370:2400	True	0.0	-1.4410875	8.800296	5.2401505	-11.25873	28S_binpos-2370:2400	True	0.0	-4.2460885	-1.4357947	10.570072	5.6997833	28S_binpos-2370:2400	True	0.0	1.2689517	8.1702	5.7563343	5.119751	28S_binpos-2370:2400	True	0.0	-4.335439	0.41502395	-2.2387893	9.667626	28S_binpos-2370:2400	True	0.0	5.6750584	7.1103587	6.663308	5.6662574
GAACTTTGAAGGCCGAAGTG	28S_binpos-2370:2400	True	0.28	0.0	Ensemble	rRNA	28S_binpos-2370:2400	rRNA	HICO-Familiar	False	True	False	['TCGA']	<span style="color:green">Baseline, Seq, Seq-Rev, Seq-Seq, Seq-Struct</span>	<span style="color:green">>✓----</span><span style="color:goldenrod">|</span><span style="color:red">-----<</span>	GAACTTTGAAGGCCGAAGTG	..((((((.....)))))).	rRNA	<span style="background-color:lightgreen">GAACTTTGAAGGCCGAAGTG</span>	False	False	True	28S_binpos-2370:2400	True	0.0	-1.4654214	8.874887	5.2417355	-11.257001	28S_binpos-2370:2400	True	0.0	-4.267403	-1.4171203	10.500793	5.765364	28S_binpos-2370:2400	True	0.0	1.4706897	7.462642	5.774989	5.127569	28S_binpos-2370:2400	True	0.0	-4.3878484	0.39778543	-2.2644126	9.662953	snoDB1080_binpos-25:50	True	0.0	5.6879525	7.1027746	6.652283	5.669877
GAACTTTGAAGGCCGAAGTGG	28S_binpos-2370:2400	True	0.28	0.0	Ensemble	rRNA	28S_binpos-2370:2400	rRNA	HICO-Familiar	False	True	False	['TCGA']	<span style="color:green">Baseline, Seq, Seq-Rev, Seq-Seq, Seq-Struct</span>	<span style="color:green">>✓----</span><span style="color:goldenrod">|</span><span style="color:red">-----<</span>	GAACTTTGAAGGCCGAAGTGG	..((((((.....))))))..	rRNA	<span style="background-color:lightgreen">GAACTTTGAAGGCCGAAGTGG</span>	False	False	True	28S_binpos-2370:2400	True	0.0	-1.577723	9.553786	5.2386823	-11.251892	28S_binpos-2370:2400	True	0.0	-4.245173	-1.4379386	10.49484	5.7964106	28S_binpos-2370:2400	True	0.0	17.550508	-2.6081371	5.8031697	5.1567106	28S_binpos-2370:2400	True	0.0	-4.4618707	0.33320668	-2.2899535	9.657531	28S_binpos-2370:2400	True	0.0	5.6593885	7.092942	6.650992	5.6871905
GAACTTTGAAGGCCGAAGTGGAG	28S_binpos-2370:2400	True	0.28	0.0	Ensemble	rRNA	28S_binpos-2370:2400	rRNA	HICO-Familiar	False	True	False	['TCGA']	<span style="color:green">Baseline, Seq, Seq-Rev, Seq-Seq, Seq-Struct</span>	<span style="color:green">>✓----</span><span style="color:goldenrod">|</span><span style="color:red">-----<</span>	GAACTTTGAAGGCCGAAGTGGAG	..((((((.....))))))....	rRNA	<span style="background-color:lightgreen">GAACTTTGAAGGCCGAAGTGGAG</span>	False	False	True	28S_binpos-2370:2400	True	0.0	-2.5226479	10.681268	5.21753	-11.190475	28S_binpos-2370:2400	True	0.0	-4.230049	-1.4585968	10.256072	5.951233	28S_binpos-2370:2400	True	0.0	16.483864	-4.3126445	5.8036766	5.210609	28S_binpos-2370:2400	True	0.0	-4.365715	0.6046777	-2.3193226	9.655682	28S_binpos-2370:2400	True	0.0	5.6590023	7.0990996	6.662744	5.640023
GAACTTTGAAGGCCGAAGTGGAGA	28S_binpos-2370:2400	True	0.28	0.0	Ensemble	rRNA	28S_binpos-2370:2400	rRNA	HICO-Familiar	True	True	False	['TCGA', 'LC']	<span style="color:green">Baseline, Seq, Seq-Rev, Seq-Seq, Seq-Struct</span>	<span style="color:green">>✓----</span><span style="color:goldenrod">|</span><span style="color:red">-----<</span>	GAACTTTGAAGGCCGAAGTGGAGA	..((((((.....)))))).....	rRNA	<span style="background-color:lightgreen">GAACTTTGAAGGCCGAAGTGGAGA</span>	False	False	True	28S_binpos-2370:2400	True	0.0	-2.505741	10.639521	5.226664	-11.203774	28S_binpos-2370:2400	True	0.0	-4.224221	-1.4641709	10.175538	6.031861	28S_binpos-2370:2400	True	0.0	14.53605	5.9766207	5.8429847	5.219271	28S_binpos-2370:2400	True	0.0	-4.4057913	0.56157184	-2.3253446	9.656937	28S_binpos-2370:2400	True	0.0	5.6462264	7.103691	6.6904726	5.6763124
GAACTTTGAAGGCCGAAGTGGAGAAGG	28S_binpos-2370:2400	True	0.28	0.0	Ensemble	rRNA	28S_binpos-2370:2400	rRNA	HICO-Familiar	True	True	False	['TCGA', 'LC']	<span style="color:green">Baseline, Seq, Seq-Rev, Seq-Seq, Seq-Struct</span>	<span style="color:green">>✓----</span><span style="color:goldenrod">|</span><span style="color:red">-----<</span>	GAACTTTGAAGGCCGAAGTGGAGAAGG	..((((((.....))))))........	rRNA	<span style="background-color:lightgreen">GAACTTTGAAGGCCGAAGTGGAGAAGG</span>	False	False	True	28S_binpos-2370:2400	True	0.0	-2.2548013	10.736437	5.1922035	-11.138421	28S_binpos-2370:2400	True	0.0	-4.1927595	-1.4745923	7.6972914	7.577638	28S_binpos-2370:2400	True	0.0	14.199675	6.233971	5.802591	5.210187	28S_binpos-2370:2400	True	0.0	-4.4634147	0.47455382	-2.3317673	9.636333	28S_binpos-2370:2400	True	0.0	5.5162764	7.1133733	6.68691	5.5697927
GAACTTTGAAGGCCGAAGTGGAGAAGGG	28S_binpos-2370:2400	True	0.3	0.0	Ensemble	rRNA	28S_binpos-2370:2400	rRNA	HICO-Familiar	True	False	False	['LC']	<span style="color:green">Baseline, Seq, Seq-Rev, Seq-Seq, Seq-Struct</span>	<span style="color:green">>✓----</span><span style="color:goldenrod">|</span><span style="color:red">-----<</span>	GAACTTTGAAGGCCGAAGTGGAGAAGGG	..((((((.....)))))).........	rRNA	<span style="background-color:lightgreen">GAACTTTGAAGGCCGAAGTGGAGAAGGG</span>	False	False	True	28S_binpos-2370:2400	True	0.04	-2.2117457	10.910434	5.1706	-11.09621	28S_binpos-2370:2400	True	0.0	-4.1929317	-1.4692061	7.7079744	7.5697756	28S_binpos-2370:2400	True	0.04	14.176604	6.2394705	5.8273683	5.2235394	28S_binpos-2370:2400	True	0.04	-4.4688845	0.42430162	-2.3506243	9.626872	28S_binpos-2370:2400	True	0.04	5.534463	7.111532	6.7349854	5.542725
GAACTTTGAAGGCCGAAGTGGAGAAGGGT	28S_binpos-2370:2400	True	0.28	0.03	Ensemble	rRNA	28S_binpos-2370:2400	rRNA	HICO-Familiar	True	False	False	['LC']	<span style="color:green">Baseline, Seq, Seq-Rev, Seq-Seq, Seq-Struct</span>	<span style="color:green">>✓----</span><span style="color:goldenrod">|</span><span style="color:red">-----<</span>	GAACTTTGAAGGCCGAAGTGGAGAAGGGTT	..((((((.....))))))..........	rRNA	<span style="background-color:lightgreen">GAACTTTGAAGGCCGAAGTGGAGAAGGGT</span>T	False	False	True	28S_binpos-2370:2400	True	0.03	-2.0472252	11.283769	5.159733	-11.05512	28S_binpos-2370:2400	True	0.03	-4.1759167	-1.4886497	7.6555266	7.6202435	28S_binpos-2370:2400	True	0.07	14.144195	6.19843	5.808052	5.2326093	28S_binpos-2370:2400	True	0.03	-4.483469	0.36559838	-2.3495615	9.626455	28S_binpos-2370:2400	True	0.03	5.5651903	7.1155615	6.736924	5.577317
GAACTTTGAAGGCCGAAGTGGAGAAGGGTT	28S_binpos-2370:2400	True	0.28	0.0	Ensemble	rRNA	28S_binpos-2370:2400	rRNA	HICO-Familiar	True	True	False	['TCGA', 'LC']	<span style="color:green">Baseline, Seq, Seq-Rev, Seq-Seq, Seq-Struct</span>	<span style="color:green">>✓----</span><span style="color:goldenrod">|</span><span style="color:red">-----<</span>	GAACTTTGAAGGCCGAAGTGGAGAAGGGTT	..((((((.....))))))...........	rRNA	<span style="background-color:lightgreen">GAACTTTGAAGGCCGAAGTGGAGAAGGGTT</span>	False	False	True	28S_binpos-2370:2400	True	0.0	-1.7720343	10.825218	5.158762	-11.068598	28S_binpos-2370:2400	True	0.0	-4.1857743	-1.4891297	7.747803	7.5829573	28S_binpos-2370:2400	True	0.0	13.89466	5.8973203	7.2997704	7.1420355	28S_binpos-2370:2400	True	0.0	-4.482515	0.399316	-2.3527486	9.627322	28S_binpos-2610:2640	True	0.0	5.523124	7.0808406	6.743776	5.584059
GAAGAAAATTTTTGTGTGTCTGATCAGG	snoDB0790_binpos-60:80	True	0.28	0.03	Ensemble	snoRNA	snoDB0790_binpos-60:80	snoRNA	HICO-Familiar	True	False	False	['LC']	<span style="color:green">Baseline, Seq, Seq-Rev, Seq-Seq, Seq-Struct</span>	<span style="color:green">>✓----</span><span style="color:goldenrod">|</span><span style="color:red">-----<</span>	TGAAGAAAATTTTTGTGTGTCTGATCAGG	............................	snoRNA	T<span style="background-color:lightgreen">GAAGAAAATTTTTGTGTGTCTGATCAGG</span>	False	False	True	snoDB0790_binpos-60:80	True	0.03	4.755863	5.140832	10.131936	6.362617	snoDB0790_binpos-60:80	True	0.18	0.019310288	-2.6525922	8.862625	5.307019	snoDB0790_binpos-60:80	True	0.07	6.7455955	4.1876516	5.9138055	10.291875	snoDB0790_binpos-60:80	True	0.07	-0.6222472	3.835427	4.0947495	0.699531	snoDB0790_binpos-60:80	True	0.07	5.38236	5.8410397	6.298074	1.8056891
GAAGAAACTAACCAGGATT	28S_binpos-60:90	True	0.28	0.05	Ensemble	rRNA	28S_binpos-60:90	rRNA	HICO-Familiar	True	False	False	['LC']	<span style="color:green">Baseline, Seq, Seq-Rev, Seq-Seq, Seq-Struct</span>	<span style="color:green">>✓----</span><span style="color:goldenrod">|</span><span style="color:red">-----<</span>	GAAGAAACTAACCAGGATTC	...................	rRNA	<span style="background-color:lightgreen">GAAGAAACTAACCAGGATT</span>C	False	False	True	28S_binpos-60:90	True	0.14	0.3601117	8.892502	0.74546945	5.824863	28S_binpos-60:90	True	0.23	-3.112666	-1.4205683	13.171695	0.70304555	28S_binpos-60:90	True	0.14	7.875646	13.212765	1.408858	9.554512	28S_binpos-60:90	True	0.05	0.4474078	2.3786235	4.3675237	9.003571	28S_binpos-4050:4080	True	0.24	-2.6771667	5.9832253	9.223032	9.564983
GAAGAAAGCCTGCGTCTGAGG	snoDB0903_binpos-46:66	True	0.28	0.0	Ensemble	snoRNA	snoDB0903_binpos-46:66	snoRNA	HICO-Familiar	True	True	False	['TCGA', 'LC']	<span style="color:green">Baseline, Seq, Seq-Rev, Seq-Seq, Seq-Struct</span>	<span style="color:green">>✓----</span><span style="color:goldenrod">|</span><span style="color:red">-----<</span>	GAAGAAAGCCTGCGTCTGAGG	........(((.......)))	snoRNA	<span style="background-color:lightgreen">GAAGAAAGCCTGCGTCTGAGG</span>	False	False	True	snoDB0903_binpos-46:66	True	0.0	5.5688815	4.182114	3.5246494	3.6088433	snoDB0903_binpos-46:66	True	0.0	0.040666793	-2.1592095	6.5875664	6.7145667	snoDB0903_binpos-46:66	True	0.05	-1.7714956	-4.755143	3.706845	6.0566535	snoDB0903_binpos-46:66	True	0.0	-0.20352316	4.0383177	-3.0976222	19.46667	snoDB0903_binpos-46:66	True	0.0	5.4879174	5.4636593	10.444242	4.6531653
GAAGAAATAATTTTAAGACTGAGA	snoDB0419_binpos-60:89	True	0.28	0.0	Ensemble	snoRNA	snoDB0419_binpos-60:89	snoRNA	HICO-Familiar	True	True	False	['TCGA', 'LC']	<span style="color:green">Baseline, Seq, Seq-Rev, Seq-Seq, Seq-Struct</span>	<span style="color:green">>✓----</span><span style="color:goldenrod">|</span><span style="color:red">-----<</span>	GAAGAAATAATTTTAAGACTGAGA	........................	snoRNA	<span style="background-color:lightgreen">GAAGAAATAATTTTAAGACTGAGA</span>	False	False	True	snoDB0419_binpos-60:89	True	0.0	3.5686145	4.6237683	-4.6360574	2.636736	snoDB0419_binpos-60:89	True	0.0	1.1870912	-2.1355379	11.605958	12.282672	snoDB0419_binpos-60:89	True	0.0	6.690528	3.9444094	1.3820027	16.221073	snoDB0419_binpos-60:89	True	0.0	-0.27751535	5.3073344	-3.9874692	5.358158	WDR74__ENST00000538098.2_binpos-87:116	True	0.0	5.213207	4.206848	-4.673471	3.0536933
GAAGAAATTCAATGAAGCGCG	18S_binpos-1036:1064	False	0.3	0.5	Ensemble	rRNA	28S_binpos-3720:3750	rRNA	LOCO	True	False	False	['LC']	<span style="color:red">Baseline, Seq, Seq-Rev, Seq-Seq, Seq-Struct</span>	<span style="color:green">>-----</span><span style="color:goldenrod">|</span><span style="color:red">--✗--<</span>	CGAAAGTCGGAGGTTCGAAGACGATCAG	(((....)))...........	Novel	CGAAAGTCGGAGG<span style="background-color:lightgreen">TTC</span>GAAGACGATCAG	False	False	False	RELN__ENST00000681182.1_binpos-203:232	False	0.38	-3.68818	7.3886847	-7.938586	-6.1005154	18S_binpos-1036:1064	False	0.5	-0.700261	0.49823374	2.7835732	10.146688	RNU6-1__ENST00000383898.1_binpos-87:107	False	0.43	17.583393	-1.91406	9.246146	2.5537188	CNOT6__ENST00000618123.4_binpos-1425:1450	False	0.41	-1.3101337	0.19894588	-3.8666341	-8.92109	snoDB0489_binpos-54:75	False	0.29	6.293684	8.321939	9.271136	-0.62272286
GAAGAAATTCAATGAAGCGCGG	CNOT6__ENST00000618123.4_binpos-1425:1450	False	0.28	0.5	Ensemble	protein_coding	28S_binpos-3720:3750	rRNA	LOCO	True	False	False	['LC']	<span style="color:red">Baseline, Seq, Seq-Rev, Seq-Seq, Seq-Struct</span>	<span style="color:green">>-----</span><span style="color:goldenrod">|</span><span style="color:red">--✗--<</span>	CGATTGAAATGCCGTCCGG	(((....)))............	Novel	CGATT<span style="background-color:lightgreen">GAAAT</span><span style="background-color:red">GCCGTCCGG</span><span style="background-color:lightgreen"></span>	False	False	False	RELN__ENST00000681182.1_binpos-203:232	False	0.38	-3.9393046	4.4848666	-7.9515924	-6.100187	18S_binpos-1036:1064	False	0.47	-0.9022558	-0.59289294	2.7555256	10.150704	18S_binpos-1008:1036	False	0.45	16.022448	-6.4151134	7.1814065	-8.760704	CNOT6__ENST00000618123.4_binpos-1425:1450	False	0.5	-1.5066059	-0.013339378	-3.8902411	-8.958105	MYH10__ENST00000472728.1_binpos-270:300	False	0.32	6.290761	8.327384	9.2584305	-0.60975105
GAAGAAATTCAATGAAGCGCGGG	18S_binpos-1036:1064	False	0.3	0.52	Ensemble	rRNA	28S_binpos-3720:3750	rRNA	LOCO	True	False	False	['LC']	<span style="color:red">Baseline, Seq, Seq-Rev, Seq-Seq, Seq-Struct</span>	<span style="color:green">>-----</span><span style="color:goldenrod">|</span><span style="color:red">--✗--<</span>	GGCTGGGGCGCGAAGCGGGG	(((....))).............	Novel	GGCT<span style="background-color:lightgreen">GGG</span>GCGCGAAGCGGGG	False	False	False	RELN__ENST00000681182.1_binpos-203:232	False	0.34	-4.147129	5.140403	-7.9725075	-6.093715	18S_binpos-1036:1064	False	0.52	-0.90521175	-0.6190403	2.7467084	10.157826	18S_binpos-980:1008	False	0.48	16.523092	-4.205106	13.811667	15.416282	CNOT6__ENST00000618123.4_binpos-1425:1450	False	0.52	-1.5193255	-0.01670884	-3.8959126	-8.964309	MYH10__ENST00000472728.1_binpos-270:300	False	0.35	6.288483	8.328018	9.26442	-0.59544736
GAAGAAATTCAATGAAGCGCGGGT	CNOT6__ENST00000618123.4_binpos-1425:1450	False	0.28	0.54	Ensemble	protein_coding	28S_binpos-3720:3750	rRNA	LOCO	True	False	False	['LC']	<span style="color:red">Baseline, Seq, Seq-Rev, Seq-Seq, Seq-Struct</span>	<span style="color:green">>-----</span><span style="color:goldenrod">|</span><span style="color:red">---✗-<</span>	CGATTGAAATGCCGTCCGG	(((....)))..............	Novel	CGATT<span style="background-color:lightgreen">GAAAT</span><span style="background-color:red">GCCGTCCGG</span><span style="background-color:lightgreen"></span>	False	False	False	snoDB0890_binpos-56:84	False	0.38	-3.9393954	6.2550006	-8.25434	-5.7925854	TAX1BP1__ENST00000490455.1_binpos-30:60	False	0.5	-0.868615	-0.62976325	2.7356508	10.158373	18S_binpos-1008:1036	False	0.46	15.043625	5.534221	13.774175	15.339414	CNOT6__ENST00000618123.4_binpos-1425:1450	False	0.54	-1.5741967	-0.10991891	-3.895988	-8.966041	3p-CCA-tRF__tRNA-iMet-CAT	False	0.38	6.2347426	8.330244	9.263497	-0.5915678
GAAGAAATTCAATGAAGCGCGGGTA	TAX1BP1__ENST00000490455.1_binpos-30:60	False	0.3	0.52	Ensemble	protein_coding	28S_binpos-3720:3750	rRNA	LOCO	True	False	False	['LC']	<span style="color:red">Baseline, Seq, Seq-Rev, Seq-Seq, Seq-Struct</span>	<span style="color:green">>-----</span><span style="color:goldenrod">|</span><span style="color:red">--✗--<</span>	GATCGGAAGCCTGCGTAA	(((....)))...............	Novel	GATCG<span style="background-color:lightgreen">GAAGC</span><span style="background-color:red">CT</span><span style="background-color:lightgreen">GCG</span>TAA	False	False	False	RABGGTB__ENST00000497648.1_binpos-420:450	False	0.4	-2.0725064	11.3977375	-8.327802	-5.718431	TAX1BP1__ENST00000490455.1_binpos-30:60	False	0.52	-0.8505465	-0.6215928	2.6383424	10.175853	RNU6-1__ENST00000383898.1_binpos-87:107	False	0.48	14.797178	5.4957848	9.347903	2.568313	CNOT6__ENST00000618123.4_binpos-1425:1450	False	0.52	-1.5499971	-0.01566796	-3.9034562	-8.974985	MYH10__ENST00000472728.1_binpos-270:300	False	0.36	6.2462854	8.344394	9.268138	-0.5756044
GAAGAAATTCAATGAAGCGCGGGTAAAC	28S_binpos-4260:4290	False	0.3	0.64	Ensemble	rRNA	28S_binpos-3720:3750	rRNA	LOCO	True	False	False	['LC']	<span style="color:red">Baseline, Seq, Seq-Rev, Seq-Seq, Seq-Struct</span>	<span style="color:green">>-----</span><span style="color:goldenrod">|</span><span style="color:red">----✗<</span>	AAGGGCTGGGTCGGTCGGGCT	(((....)))..................	Novel	<span style="background-color:lightgreen">AAG</span><span style="background-color:red">GGCTGGGTCGGTCGG</span><span style="background-color:lightgreen">GCT</span>	False	False	False	snoDB0890_binpos-56:84	False	0.5	-2.1198342	11.869865	-8.694955	-5.2773967	28S_binpos-4260:4290	False	0.64	-0.8557775	-0.71008795	2.569896	10.177845	18S_binpos-1008:1036	False	0.53	14.591963	5.486714	11.821676	9.755111	18S_binpos-1008:1036	False	0.5	-2.020836	-0.05434825	-3.9091673	-8.983701	5.8S_binpos-27:54	False	0.43	6.2097487	8.373981	9.264075	-0.5112737
GAAGAAATTCAATGAAGCGCGGGTAAACGG	TMC5__ENST00000219821.9_binpos-3300:3330	False	0.3	0.57	Ensemble	protein_coding	28S_binpos-3720:3750	rRNA	LOCO	True	False	False	['LC']	<span style="color:red">Baseline, Seq, Seq-Rev, Seq-Seq, Seq-Struct</span>	<span style="color:green">>-----</span><span style="color:goldenrod">|</span><span style="color:red">---✗-<</span>	GGAATACCGGGTGCTGTGGGCTT	(((....))).........((......)).	Novel	G<span style="background-color:lightgreen">GAA</span><span style="background-color:red">TACCGGGTGCTGTGGG</span><span style="background-color:lightgreen">CTT</span>	False	False	False	RELN__ENST00000681182.1_binpos-203:232	False	0.47	-2.6250136	11.717802	-8.715701	-5.242694	TMC5__ENST00000219821.9_binpos-3300:3330	False	0.57	-0.97195137	-0.6757616	2.527852	10.155232	snoDB0855_binpos-50:70	False	0.53	14.321971	7.5262227	9.202829	2.505135	CNOT6__ENST00000618123.4_binpos-1425:1450	False	0.43	-2.1590137	-0.15587631	-3.9110627	-8.985924	5.8S_binpos-27:54	False	0.43	4.5908012	10.729744	9.292948	-0.2879373
GAAGAACCTTACCAGGTC	snoDB0431_binpos-54:81	False	0.3	0.5	Ensemble	snoRNA	COL4A2__ENST00000649951.1_binpos-156:182;PAPPA__ENST00000328252.4_binpos-7740:7770	protein_coding	LOCO	False	True	False	['TCGA']	<span style="color:red">Baseline, Seq, Seq-Rev, Seq-Seq, Seq-Struct</span>	<span style="color:green">>-----</span><span style="color:goldenrod">|</span><span style="color:red">--✗--<</span>	CCTGAAGCGAACCACTAGTCTGACCT	.....((((....)))).	Novel	CCT<span style="background-color:lightgreen">GAA</span><span style="background-color:red">GC</span><span style="background-color:lightgreen">GAACC</span>ACTAGTCTGACCT	False	False	False	MT-CO1__ENST00000361624.2_binpos-380:400	False	0.48	3.0278444	8.696776	0.67288	5.7179556	snoDB0431_binpos-54:81	False	0.5	-3.3210332	3.380171	4.3855143	-6.159458	28S_binpos-60:90	False	0.39	2.4538674	7.613411	1.660237	-0.28779158	28S_binpos-60:90	False	0.33	1.0350748	-1.4479526	4.3601737	8.994652	18S_binpos-1428:1456	False	0.36	3.5711193	6.167183	8.852918	8.808343
GAAGAACGCAGCTAGCTG	5.8S_binpos-27:54	True	0.28	0.05	Ensemble	rRNA	5.8S_binpos-27:54	rRNA	HICO-Familiar	True	False	False	['LC']	<span style="color:green">Baseline, Seq, Seq-Rev, Seq-Seq, Seq-Struct</span>	<span style="color:green">>✓----</span><span style="color:goldenrod">|</span><span style="color:red">-----<</span>	TGAAGAACGCAGCTAGCTG	.......((.....))..	rRNA	T<span style="background-color:lightgreen">GAAGAACGCAGCTAGCTG</span>	False	False	True	5.8S_binpos-27:54	True	0.05	3.265239	7.9899263	0.8159253	3.3685985	5.8S_binpos-27:54	True	0.18	-1.3261067	-1.1962674	21.262005	-2.4335575	5.8S_binpos-27:54	True	0.14	2.535353	6.909107	7.750138	-1.8612376	5.8S_binpos-27:54	True	0.14	-0.12490623	2.1572504	0.45390758	-9.09376	18S_binpos-1372:1400	True	0.18	2.2366145	7.9144197	8.321864	4.5061817
GAAGAACGCAGCTAGCTGCGAG	5.8S_binpos-27:54	True	0.28	0.0	Ensemble	rRNA	5.8S_binpos-27:54	rRNA	HICO-Familiar	False	True	False	['TCGA']	<span style="color:green">Baseline, Seq, Seq-Rev, Seq-Seq, Seq-Struct</span>	<span style="color:green">>✓----</span><span style="color:goldenrod">|</span><span style="color:red">-----<</span>	GAAGAACGCAGCTAGCTGCGAG	......(((((....)))))..	rRNA	<span style="background-color:lightgreen">GAAGAACGCAGCTAGCTGCGAG</span>	False	False	True	5.8S_binpos-27:54	True	0.0	1.5443491	8.437658	0.8174947	3.362566	5.8S_binpos-27:54	True	0.0	-2.0230887	-2.010189	21.257774	-2.4323409	5.8S_binpos-27:54	True	0.0	15.129506	-6.021743	4.228662	2.8739467	5.8S_binpos-27:54	True	0.0	-2.4285	1.8679585	0.45185128	-9.096677	5.8S_binpos-27:54	True	0.0	2.2120044	7.9230986	8.27985	4.550118
GAAGAACGCAGCTAGCTGCGAGA	5.8S_binpos-27:54	True	0.28	0.0	Ensemble	rRNA	5.8S_binpos-27:54	rRNA	HICO-Familiar	False	True	False	['TCGA']	<span style="color:green">Baseline, Seq, Seq-Rev, Seq-Seq, Seq-Struct</span>	<span style="color:green">>✓----</span><span style="color:goldenrod">|</span><span style="color:red">-----<</span>	GAAGAACGCAGCTAGCTGCGAGA	......(((((....)))))...	rRNA	<span style="background-color:lightgreen">GAAGAACGCAGCTAGCTGCGAGA</span>	False	False	True	5.8S_binpos-27:54	True	0.0	1.3135042	8.621502	0.8046496	3.3552532	5.8S_binpos-27:54	True	0.0	-1.9772459	-2.0746384	21.257978	-2.432619	5.8S_binpos-27:54	True	0.0	16.089842	-4.613825	4.8141584	3.4027185	5.8S_binpos-27:54	True	0.0	-2.4179432	1.8632029	0.44852057	-9.093565	5.8S_binpos-27:54	True	0.0	2.1866014	7.942708	8.250181	4.5367184
GAAGAACTGTTGCATTTGCC	snoDB0853_binpos-84:112	False	0.3	0.5	Ensemble	snoRNA	miR-4511	miRNA	IsomiR	True	False	False	['LC']	<span style="color:red">Baseline, Seq, Seq-Rev, Seq-Seq, Seq-Struct</span>	<span style="color:green">>-----</span><span style="color:goldenrod">|</span><span style="color:red">--✗--<</span>	GATGAAAGCACATTTGAACCCTTTTC	...........((....)).	Novel	GAT<span style="background-color:lightgreen">GAA</span><span style="background-color:red">AGCACATTT</span><span style="background-color:lightgreen">GAACCC</span>TTTTC	False	False	False	GAS5__ENST00000421068.5_binpos-896:924	False	0.48	-0.52528155	1.1592194	-0.7745845	14.804631	snoDB0853_binpos-84:112	False	0.5	4.8763824	1.7320504	12.102684	-10.535434	5S_binpos-0:25	False	0.45	2.558644	7.418924	2.0611959	-4.55662	misc-tRF__tRNA-Gln-CTG	False	0.46	2.1554687	4.2098494	-13.716829	8.925974	snoDB0877_binpos-28:56	False	0.43	0.39933208	20.394825	6.3372464	20.333925
GAAGAACTGTTGCATTTGCCC	misc-tRF__MT-TF	False	0.28	0.52	Ensemble	tRNA	miR-4511	miRNA	IsomiR	True	False	False	['LC']	<span style="color:red">Baseline, Seq, Seq-Rev, Seq-Seq, Seq-Struct</span>	<span style="color:green">>-----</span><span style="color:goldenrod">|</span><span style="color:red">---✗-<</span>	ACCATGTTTGTGAATTGC	...........((....))..	Novel	ACCA<span style="background-color:lightgreen">TGTT</span><span style="background-color:red">TGTGAA</span><span style="background-color:lightgreen">TTGC</span>	False	False	False	misc-tRF__MT-TF	False	0.52	-2.6732762	2.3216953	-0.7746041	14.803803	snoDB0795_binpos-30:60	False	0.5	4.8460283	1.7000206	12.10501	-10.534235	5.8S_binpos-108:135	False	0.48	15.758056	-4.518574	2.0615597	-4.555997	5p-tRF__tRNA-Gly-GCC	False	0.46	2.1912165	4.232493	-13.715014	8.92627	snoDB0877_binpos-28:56	False	0.43	0.39906356	20.395672	6.3372664	20.334475
GAAGAACTGTTGCATTTGCCCA	MT-CYB__ENST00000361789.2_binpos-1008:1036	False	0.28	0.5	Ensemble	protein_coding	mir-4511	miRNA	LOCO	True	False	False	['LC']	<span style="color:red">Baseline, Seq, Seq-Rev, Seq-Seq, Seq-Struct</span>	<span style="color:green">>-----</span><span style="color:goldenrod">|</span><span style="color:red">--✗--<</span>	TGTGATGTGCACTGCTTT	...........((....))...	Novel	TGTGATG<span style="background-color:lightgreen">TGC</span>ACTGCTTT	False	False	False	MT-CYB__ENST00000361789.2_binpos-1008:1036	False	0.5	-3.4749389	1.5426431	-0.774666	14.805495	snoDB0795_binpos-30:60	False	0.44	4.867794	1.6950424	12.104348	-10.53513	28S_binpos-4470:4500	False	0.5	15.619913	-4.907372	2.0668378	-4.551475	misc-tRF__tRNA-Gln-CTG	False	0.48	2.0806196	4.0943246	-13.717194	8.925784	snoDB0877_binpos-28:56	False	0.38	0.39933306	20.395138	6.3371773	20.336514
GAAGAACTGTTGCATTTGCCCAA	RNY4_binpos-75:96	False	0.28	0.52	Ensemble	YRNA	mir-4511	miRNA	LOCO	True	False	False	['LC']	<span style="color:red">Baseline, Seq, Seq-Rev, Seq-Seq, Seq-Struct</span>	<span style="color:green">>-----</span><span style="color:goldenrod">|</span><span style="color:red">---✗-<</span>	TGAGTGAAGCATTGGACTGCC	...........((....))....	Novel	TGAGTGAA<span style="background-color:lightgreen">GCATT</span>GGACTGCC	False	False	False	18S_binpos-980:1008	False	0.5	-3.5085678	1.5636843	-0.7745475	14.806149	snoDB0795_binpos-30:60	False	0.48	4.8770065	1.6932112	12.101385	-10.5365925	miR-33b-5p	False	0.48	15.762028	-4.5357056	2.0603487	-4.5574965	RNY4_binpos-75:96	False	0.52	2.0758207	4.1363444	-13.71726	8.925349	snoDB0843_binpos-30:60	False	0.38	0.39999247	20.393446	6.337164	20.336338
GAAGAACTGTTGCATTTGCCCAAA	RNY4_binpos-75:96	False	0.28	0.54	Ensemble	YRNA	miR-4511	miRNA	IsomiR	True	False	False	['LC']	<span style="color:red">Baseline, Seq, Seq-Rev, Seq-Seq, Seq-Struct</span>	<span style="color:green">>-----</span><span style="color:goldenrod">|</span><span style="color:red">---✗-<</span>	TGAGTGAAGCATTGGACTGCC	...........((....)).....	Novel	TGAGTGAA<span style="background-color:lightgreen">GCATT</span>GGACTGCC	False	False	False	PDZD8__ENST00000482496.5_binpos-360:390	False	0.5	-3.776467	2.9674935	-0.7746348	14.805904	16S_binpos-1110:1140	False	0.48	4.8623776	1.7211006	12.104087	-10.533621	miR-33b-5p	False	0.5	14.781796	4.8253875	2.0577388	-4.560574	RNY4_binpos-75:96	False	0.54	2.0538116	4.102871	-13.715775	8.925622	OBSCN__ENST00000483539.3_binpos-4050:4080	False	0.38	0.3994151	20.394932	6.337206	20.336555
GAAGAACTGTTGCATTTGCCCAAT	miR-33b-5p	False	0.29	0.5	Ensemble	miRNA	mir-4511	miRNA	LOCO	True	False	False	['LC']	<span style="color:red">Baseline, Seq, Seq-Rev, Seq-Seq, Seq-Struct</span>	<span style="color:green">>-----</span><span style="color:goldenrod">|</span><span style="color:red">--✗--<</span>	GTGCATTGCTGTTGCATTGC	...........((....)).....	Novel	G<span style="background-color:lightgreen">TGC</span>ATTGCTGTTGCATTGC	False	False	False	snoDB0795_binpos-30:60	False	0.42	-2.9297733	1.3301839	-0.7746506	14.805774	snoDB0795_binpos-30:60	False	0.44	4.8679533	1.6936709	12.103509	-10.535299	miR-33b-5p	False	0.5	14.7463255	4.750582	2.055763	-4.5636506	RNY4_binpos-75:96	False	0.42	2.0343928	4.0978265	-13.714332	8.92662	snoDB0116_binpos-116:137	False	0.38	0.3992739	20.395273	6.337236	20.336811
GAAGAACTGTTGCATTTGCCCAT	18S_binpos-980:1008	False	0.28	0.48	Ensemble	rRNA	mir-4511	miRNA	LOCO	True	False	False	['LC']	<span style="color:red">Baseline, Seq, Seq-Rev, Seq-Seq, Seq-Struct</span>	<span style="color:green">>-----</span><span style="color:goldenrod">|</span><span style="color:red">--✗--<</span>	GAAAGCATTTGCCAAGAATGTTTTCAT	...........((....))....	Novel	GAAA<span style="background-color:lightgreen">GCATTTGCC</span>AAGAATGTTTTCAT	False	False	False	18S_binpos-980:1008	False	0.48	-3.2520034	0.18803522	-0.77472204	14.805654	snoDB0795_binpos-30:60	False	0.44	4.886282	1.6865745	12.104362	-10.53401	miR-33b-5p	False	0.43	15.698969	-4.386745	2.060225	-4.557974	ZNF263__ENST00000573578.1_binpos-910:936	False	0.48	2.0125446	4.123871	-13.716272	8.925734	28S_binpos-2400:2430	False	0.38	0.39946032	20.394659	6.337052	20.336596
GAAGAACTGTTGCATTTGCCCATT	miR-33b-5p	False	0.29	0.46	Ensemble	miRNA	mir-4511	miRNA	LOCO	True	False	False	['LC']	<span style="color:red">Baseline, Seq, Seq-Rev, Seq-Seq, Seq-Struct</span>	<span style="color:green">>-----</span><span style="color:goldenrod">|</span><span style="color:red">-✗---<</span>	CTGAGGCTTTTTTGCCATG	...........((....)).....	Novel	<span style="background-color:lightgreen">CTG</span><span style="background-color:red">AGGCTTT</span><span style="background-color:lightgreen">TTTGCC</span>ATG	False	False	False	snoDB0795_binpos-30:60	False	0.42	-2.763155	1.0300026	-0.77477807	14.805795	snoDB0795_binpos-30:60	False	0.41	4.891908	1.6927172	12.104244	-10.533918	miR-33b-5p	False	0.46	14.758853	4.7373447	2.0573764	-4.5611687	ZNF263__ENST00000573578.1_binpos-910:936	False	0.38	1.9606742	4.07144	-13.714198	8.925502	OBSCN__ENST00000483539.3_binpos-4050:4080	False	0.33	0.39941484	20.39374	6.337177	20.336761
GAAGAACTGTTGCATTTGCCCC	12S_binpos-300:330	False	0.28	0.58	Ensemble	rRNA	mir-4511	miRNA	LOCO	True	False	False	['LC']	<span style="color:red">Baseline, Seq, Seq-Rev, Seq-Seq, Seq-Struct</span>	<span style="color:green">>-----</span><span style="color:goldenrod">|</span><span style="color:red">----✗<</span>	GGAGCTTTCGTACATGCCTTTATT	...........((....))...	Novel	GGAGCTTTCGTACA<span style="background-color:lightgreen">TGCC</span>TTTATT	False	False	False	12S_binpos-300:330	False	0.58	-2.8664072	3.1514645	-0.77434677	14.804604	snoDB0795_binpos-30:60	False	0.46	4.8747063	1.6958144	12.10545	-10.535694	5.8S_binpos-108:135	False	0.45	15.687302	-4.7047725	2.0663557	-4.552386	28S_binpos-2640:2670	False	0.48	2.1827922	4.2370915	-13.718416	8.926079	snoDB0877_binpos-28:56	False	0.43	0.39897072	20.39593	6.3371496	20.336628
GAAGAACTGTTGCATTTGCCCCA	18S_binpos-1680:1708	False	0.28	0.65	Ensemble	rRNA	mir-4511	miRNA	LOCO	True	False	False	['LC']	<span style="color:red">Baseline, Seq, Seq-Rev, Seq-Seq, Seq-Struct</span>	<span style="color:green">>-----</span><span style="color:goldenrod">|</span><span style="color:red">----✗<</span>	TGTACACACCGCCCGTCGCT	...........((....))....	Novel	<span style="background-color:lightgreen">TGT</span><span style="background-color:red">ACACACC</span><span style="background-color:lightgreen">GCCC</span>GTCGCT	False	False	False	18S_binpos-1680:1708	False	0.65	-3.796097	2.3087184	-0.77462333	14.806082	UTY__ENST00000684326.1_binpos-116:145	False	0.5	4.865812	1.6756667	12.104485	-10.534608	snoDB0902_binpos-60:90	False	0.52	15.742755	-4.529851	2.05981	-4.558165	28S_binpos-3600:3630	False	0.52	2.0501866	4.1325083	-13.718425	8.926076	snoDB0877_binpos-28:56	False	0.43	0.39907664	20.395592	6.337137	20.336546
GAAGAACTGTTGCATTTGCCCCAA	RNY4_binpos-75:96	False	0.28	0.54	Ensemble	YRNA	mir-4511	miRNA	LOCO	True	False	False	['LC']	<span style="color:red">Baseline, Seq, Seq-Rev, Seq-Seq, Seq-Struct</span>	<span style="color:green">>-----</span><span style="color:goldenrod">|</span><span style="color:red">---✗-<</span>	GCAATACCGGGTGCTGTAGGCTT	.......((..((....))..)).	Novel	<span style="background-color:lightgreen">GCA</span>ATACCGGGTGCTGTAGGCTT	False	False	False	18S_binpos-980:1008	False	0.46	-3.8290267	3.4306235	-0.77463126	14.80629	RNY4_binpos-75:96	False	0.5	4.876388	1.6755245	12.104857	-10.53493	miR-33b-5p	False	0.5	16.762638	4.1829367	2.0590377	-4.5584693	RNY4_binpos-75:96	False	0.54	2.0717423	4.1303453	-13.714111	8.923946	snoDB0116_binpos-116:137	False	0.46	0.3991733	20.395336	6.337007	20.336514
GAAGAACTGTTGCATTTGCCCCAT	ZNF263__ENST00000573578.1_binpos-910:936	False	0.28	0.5	Ensemble	protein_coding	mir-4511	miRNA	LOCO	True	False	False	['LC']	<span style="color:red">Baseline, Seq, Seq-Rev, Seq-Seq, Seq-Struct</span>	<span style="color:green">>-----</span><span style="color:goldenrod">|</span><span style="color:red">--✗--<</span>	GCAATACCGGGTGCTGTAGGCTT	...........((....)).....	Novel	<span style="background-color:lightgreen">GCA</span>ATACCGGGTGCTGTAGGCTT	False	False	False	18S_binpos-980:1008	False	0.42	-3.18267	1.3147959	-0.7746673	14.805807	snoDB0795_binpos-30:60	False	0.44	4.8668413	1.6888577	12.105283	-10.535289	28S_binpos-4470:4500	False	0.46	14.730977	4.758459	2.0578141	-4.5607743	ZNF263__ENST00000573578.1_binpos-910:936	False	0.5	1.9823409	4.0498486	-13.716912	8.925785	snoDB0116_binpos-116:137	False	0.42	0.3989608	20.39582	6.337127	20.336672
GAAGAACTGTTGCATTTGCCCCT	18S_binpos-1680:1708	False	0.28	0.65	Ensemble	rRNA	mir-4511	miRNA	LOCO	True	False	False	['LC']	<span style="color:red">Baseline, Seq, Seq-Rev, Seq-Seq, Seq-Struct</span>	<span style="color:green">>-----</span><span style="color:goldenrod">|</span><span style="color:red">----✗<</span>	TTGTACACACCGCCCGTCGCT	...........((....))....	Novel	T<span style="background-color:lightgreen">TGT</span><span style="background-color:red">ACACACC</span><span style="background-color:lightgreen">GCCC</span>GTCGCT	False	False	False	18S_binpos-1680:1708	False	0.65	-1.0742345	1.2495171	-0.7744226	14.804673	RNY4_binpos-75:96	False	0.46	4.9021406	1.6928129	12.104547	-10.534479	misc-tRF__MT-TE	False	0.48	15.715864	-4.554065	2.0611677	-4.55657	28S_binpos-2640:2670	False	0.48	2.1781971	4.2301116	-13.721365	8.92667	snoDB0877_binpos-28:56	False	0.39	0.39900604	20.39578	6.3372173	20.33688
GAAGAACTGTTGCATTTGCCCCTA	18S_binpos-1680:1708	False	0.28	0.62	Ensemble	rRNA	mir-4511	miRNA	LOCO	True	False	False	['LC']	<span style="color:red">Baseline, Seq, Seq-Rev, Seq-Seq, Seq-Struct</span>	<span style="color:green">>-----</span><span style="color:goldenrod">|</span><span style="color:red">----✗<</span>	TTTGTACACACCGCCCGTCG	...........((....)).....	Novel	<span style="background-color:lightgreen">TTTG</span><span style="background-color:red">TACACACCG</span><span style="background-color:lightgreen">CCC</span>GTCG	False	False	False	18S_binpos-1680:1708	False	0.62	-0.41669172	-0.02999253	-0.77442	14.806171	snoDB0795_binpos-30:60	False	0.46	4.8956723	1.6777737	12.104289	-10.534877	MT-CO3__ENST00000362079.2_binpos-700:728	False	0.54	14.764575	4.8881373	2.0601192	-4.5583005	28S_binpos-2640:2670	False	0.38	0.35612026	1.3308519	-13.721206	8.926	TANGO2__ENST00000450019.5_binpos-1612:1638	False	0.42	0.39899808	20.395632	6.337323	20.33708
GAAGAACTGTTGCATTTGCCCCTT	JMJD1C__ENST00000489372.4_binpos-54:81	False	0.28	0.5	Ensemble	protein_coding	mir-4511	miRNA	LOCO	True	False	False	['LC']	<span style="color:red">Baseline, Seq, Seq-Rev, Seq-Seq, Seq-Struct</span>	<span style="color:green">>-----</span><span style="color:goldenrod">|</span><span style="color:red">--✗--<</span>	TGGAAGCTACTGCACTGTGTTTCCAC	...........((....)).....	Novel	TG<span style="background-color:lightgreen">GAAG</span><span style="background-color:red">CTACTGC</span><span style="background-color:lightgreen">ACTGT</span>GTTTCCAC	False	False	False	JMJD1C__ENST00000489372.4_binpos-54:81	False	0.5	-0.68997794	1.3648813	-0.77460515	14.806177	RNY4_binpos-75:96	False	0.42	4.9007072	1.6757033	12.104263	-10.534814	snoDB0853_binpos-84:112	False	0.5	14.777245	4.830006	2.0573997	-4.561227	16S_binpos-990:1020	False	0.46	2.0344644	4.1554766	-13.730508	8.943477	snoDB0877_binpos-28:56	False	0.42	0.39906502	20.395655	6.337285	20.33717
GAAGAACTGTTGCATTTGCCCT	3p-CCA-tRF__MT-TP	False	0.28	0.64	Ensemble	tRNA	miR-4511	miRNA	HICO-Novel	True	False	False	['LC']	<span style="color:red">Baseline, Seq, Seq-Rev, Seq-Seq, Seq-Struct</span>	<span style="color:green">>-----</span><span style="color:goldenrod">|</span><span style="color:red">----✗<</span>	TTGTACACACCGCCCGTCGCT	...........((....))...	Novel	T<span style="background-color:lightgreen">TGT</span><span style="background-color:red">ACACACC</span><span style="background-color:lightgreen">GCCC</span>GTCGCT	False	False	True	3p-CCA-tRF__MT-TP	False	0.64	-0.80331385	0.2734682	-0.7738272	14.804528	snoDB0795_binpos-30:60	False	0.46	4.8790755	1.665493	12.105352	-10.534921	misc-tRF__tRNA-His-GTG	False	0.5	15.675084	-4.7953253	2.0799677	-4.5385413	snoDB0116_binpos-116:137	False	0.43	2.15785	4.2362857	-13.721041	8.926047	snoDB0877_binpos-28:56	False	0.39	0.39902124	20.395962	6.3370566	20.336943
GAAGAACTGTTGCATTTGCCCTA	18S_binpos-1680:1708	False	0.28	0.65	Ensemble	rRNA	mir-4511	miRNA	LOCO	True	False	False	['LC']	<span style="color:red">Baseline, Seq, Seq-Rev, Seq-Seq, Seq-Struct</span>	<span style="color:green">>-----</span><span style="color:goldenrod">|</span><span style="color:red">----✗<</span>	TTTGTACACACCGCCCGTCGCT	...........((....))....	Novel	<span style="background-color:lightgreen">TTTG</span><span style="background-color:red">TACACACCG</span><span style="background-color:lightgreen">CCC</span>GTCGCT	False	False	False	18S_binpos-1680:1708	False	0.65	-0.8157188	-0.5133234	-0.77449584	14.805988	UTY__ENST00000684326.1_binpos-116:145	False	0.44	4.897897	1.7221866	12.10524	-10.534508	SNHG19__ENST00000686899.2_binpos-240:270	False	0.52	16.072037	-4.262812	2.0629249	-4.5547576	5p-tRF__tRNA-Gly-GCC	False	0.39	0.4486105	1.2887863	-13.720781	8.926372	misc-tRF__MT-TV	False	0.39	0.3991672	20.395588	6.337241	20.337223
GAAGAACTGTTGCATTTGCCCTAA	12S_binpos-810:840	False	0.28	0.61	Ensemble	rRNA	mir-4511	miRNA	LOCO	True	False	False	['LC']	<span style="color:red">Baseline, Seq, Seq-Rev, Seq-Seq, Seq-Struct</span>	<span style="color:green">>-----</span><span style="color:goldenrod">|</span><span style="color:red">----✗<</span>	GCTTAGTTGAACAGGGCCCTGAAGCGCG	...........((....)).....	Novel	GCTTAGTTGAACAGG<span style="background-color:lightgreen">GCCCT</span>GAAGCGCG	False	False	False	12S_binpos-810:840	False	0.61	-0.26663718	-0.0169983	-0.7743962	14.807111	UTY__ENST00000684326.1_binpos-116:145	False	0.46	4.8905826	1.6908717	12.1054325	-10.535363	SNHG19__ENST00000686899.2_binpos-240:270	False	0.54	14.780675	4.91577	2.0576434	-4.5610657	5p-tRF__tRNA-Gly-GCC	False	0.5	0.3863124	1.3252116	-13.721229	8.926113	misc-tRF__MT-TV	False	0.42	0.39916483	20.395657	6.337173	20.337
GAAGAACTGTTGCATTTGCCCTAT	12S_binpos-810:840	False	0.28	0.54	Ensemble	rRNA	mir-4511	miRNA	LOCO	True	False	False	['LC']	<span style="color:red">Baseline, Seq, Seq-Rev, Seq-Seq, Seq-Struct</span>	<span style="color:green">>-----</span><span style="color:goldenrod">|</span><span style="color:red">---✗-<</span>	AGCAAATTTTTTGAAGCCCTATGTTG	...........((....)).....	Novel	AGCAAATTTTTTGAA<span style="background-color:lightgreen">GCCCTAT</span>GTTG	False	False	False	12S_binpos-810:840	False	0.54	-0.9560505	-0.17639211	-0.77453953	14.805882	snoDB0795_binpos-30:60	False	0.41	4.8955455	1.6980494	12.104749	-10.534631	SNHG19__ENST00000686899.2_binpos-240:270	False	0.54	14.686771	4.701342	2.0575016	-4.5611973	5p-tRF__tRNA-Gly-GCC	False	0.46	0.49600744	2.9139693	-13.719399	8.926385	snoDB0116_binpos-116:137	False	0.42	0.39917663	20.395674	6.33721	20.337017
GAAGAACTGTTGCATTTGCCCTG	UTY__ENST00000684326.1_binpos-116:145	False	0.3	0.52	Ensemble	protein_coding	miR-4511	miRNA	IsomiR	True	False	False	['LC']	<span style="color:red">Baseline, Seq, Seq-Rev, Seq-Seq, Seq-Struct</span>	<span style="color:green">>-----</span><span style="color:goldenrod">|</span><span style="color:red">--✗--<</span>	TTAGTGCAAGGTTGCTGTGATGTTAACCT	...........((....))....	Novel	TTAGTGC<span style="background-color:lightgreen">AAG</span><span style="background-color:red">GTTG</span><span style="background-color:lightgreen">CTGTG</span>ATGTTAACCT	False	False	False	GAS5__ENST00000421068.5_binpos-896:924	False	0.48	-0.6235431	0.61611193	-0.77407193	14.80432	UTY__ENST00000684326.1_binpos-116:145	False	0.52	4.9121423	1.6804911	12.104907	-10.534108	TMEM107__ENST00000449985.6_binpos-957:986	False	0.35	15.719517	-4.521625	2.0605247	-4.5569515	snoDB0116_binpos-116:137	False	0.48	2.1591716	4.176593	-13.723214	8.927179	snoDB0116_binpos-116:137	False	0.35	0.39889884	20.396303	6.3371935	20.337095
GAAGAACTGTTGCATTTGCCCTGA	ALB__ENST00000510166.5_binpos-450:480	False	0.28	0.5	Ensemble	protein_coding	mir-4511	miRNA	LOCO	True	False	False	['LC']	<span style="color:red">Baseline, Seq, Seq-Rev, Seq-Seq, Seq-Struct</span>	<span style="color:green">>-----</span><span style="color:goldenrod">|</span><span style="color:red">--✗--<</span>	TGTGATGTGCACTGCTTT	...........((....)).....	Novel	TGTGATG<span style="background-color:lightgreen">TGC</span>ACTGCTTT	False	False	False	ALB__ENST00000510166.5_binpos-450:480	False	0.5	0.00073839014	2.9189754	-0.77412254	14.805045	snoDB0853_binpos-84:112	False	0.48	4.9027395	1.6840466	12.104979	-10.533748	snoDB0974_binpos-0:29	False	0.46	14.764993	4.8004766	2.0571136	-4.561357	16S_binpos-990:1020	False	0.5	2.0995634	4.1523814	-13.722748	8.926327	snoDB0116_binpos-116:137	False	0.38	0.39931375	20.394669	6.3370852	20.336882
GAAGAACTGTTGCATTTGCCCTGT	TMEM107__ENST00000449985.6_binpos-957:986	False	0.29	0.54	Ensemble	protein_coding	mir-4511	miRNA	LOCO	True	False	False	['LC']	<span style="color:red">Baseline, Seq, Seq-Rev, Seq-Seq, Seq-Struct</span>	<span style="color:green">>-----</span><span style="color:goldenrod">|</span><span style="color:red">---✗-<</span>	GTCTCTGTTGCGCAATGGCC	...........((....)).....	Novel	GTCT<span style="background-color:lightgreen">CTGTTGC</span><span style="background-color:red">GCAATG</span><span style="background-color:lightgreen">GCC</span>	False	False	False	28S_binpos-2160:2190	False	0.46	-0.9033873	0.18121037	-0.77438074	14.80197	snoDB0853_binpos-84:112	False	0.46	4.9039116	1.6790724	12.104712	-10.531912	TMEM107__ENST00000449985.6_binpos-957:986	False	0.54	14.717978	4.8026795	2.050538	-4.563579	5p-tRF__tRNA-Gly-GCC	False	0.46	2.0492682	4.1568365	-13.722832	8.926501	snoDB0877_binpos-28:56	False	0.38	0.39893875	20.396137	6.337131	20.336733
GAAGAACTGTTGCATTTGCCCTGTT	snoDB0555_binpos-196:224	False	0.29	0.56	Ensemble	snoRNA	mir-4511	miRNA	LOCO	True	False	False	['LC']	<span style="color:red">Baseline, Seq, Seq-Rev, Seq-Seq, Seq-Struct</span>	<span style="color:green">>-----</span><span style="color:goldenrod">|</span><span style="color:red">---✗-<</span>	GTCTCTGTTGCGCAATGGCC	....(((....((....))...)))	Novel	GTCT<span style="background-color:lightgreen">CTGTTGC</span><span style="background-color:red">GCAATG</span><span style="background-color:lightgreen">GCC</span>	False	False	False	misc-tRF__MT-TF	False	0.44	0.60860014	0.68438834	-0.77422076	14.802719	snoDB0853_binpos-84:112	False	0.48	4.890294	1.6542437	12.106477	-10.532663	snoDB0555_binpos-196:224	False	0.56	10.659019	2.0267005	2.0610654	-4.5562263	RNY4_binpos-75:96	False	0.48	1.9873909	4.157248	-13.722444	8.926423	OBSCN__ENST00000483539.3_binpos-4050:4080	False	0.4	0.3988253	20.396202	6.336992	20.336987
GAAGAACTGTTGCATTTGCCCTT	JMJD1C__ENST00000489372.4_binpos-54:81	False	0.28	0.54	Ensemble	protein_coding	mir-4511	miRNA	LOCO	True	False	False	['LC']	<span style="color:red">Baseline, Seq, Seq-Rev, Seq-Seq, Seq-Struct</span>	<span style="color:green">>-----</span><span style="color:goldenrod">|</span><span style="color:red">---✗-<</span>	TGTCTGCACTGTTGGAAGCTACTGCA	...........((....))....	Novel	TGTCTGC<span style="background-color:lightgreen">ACTGTTG</span>GAAGCTACTGCA	False	False	False	JMJD1C__ENST00000489372.4_binpos-54:81	False	0.54	-0.45039925	0.18358299	-0.7745296	14.80561	snoDB0795_binpos-30:60	False	0.42	4.8905168	1.6907789	12.105739	-10.535016	snoDB0555_binpos-196:224	False	0.52	15.777735	-4.5049314	2.0613303	-4.5562024	RNY4_binpos-75:96	False	0.43	2.037267	4.163576	-13.720775	8.927396	OBSCN__ENST00000483539.3_binpos-4050:4080	False	0.39	0.39889246	20.396236	6.336724	20.337706
GAAGAACTGTTGCATTTGCCCTTA	SNHG19__ENST00000686899.2_binpos-240:270	False	0.29	0.5	Ensemble	lncRNA	mir-4511	miRNA	LOCO	True	False	False	['LC']	<span style="color:red">Baseline, Seq, Seq-Rev, Seq-Seq, Seq-Struct</span>	<span style="color:green">>-----</span><span style="color:goldenrod">|</span><span style="color:red">--✗--<</span>	TGCTTGAAGCATTGGACTGTA	...........((....)).....	Novel	TGCTTGAA<span style="background-color:lightgreen">GCATT</span>GGACTGTA	False	False	False	SNHG1__ENST00000537965.6_binpos-1204:1232	False	0.46	-0.24709806	-0.09988826	-0.7744537	14.806503	RNY4_binpos-75:96	False	0.42	4.8979664	1.6832353	12.106344	-10.534595	SNHG19__ENST00000686899.2_binpos-240:270	False	0.5	14.783441	4.8802705	2.057377	-4.5614176	RNY4_binpos-75:96	False	0.46	0.4309625	1.3172772	-13.721682	8.926323	misc-tRF__MT-TE	False	0.42	0.39888126	20.39622	6.3371367	20.33759
GAAGAACTGTTGCATTTGCCCTTT	snoDB0555_binpos-196:224	False	0.29	0.5	Ensemble	snoRNA	mir-4511	miRNA	LOCO	True	False	False	['LC']	<span style="color:red">Baseline, Seq, Seq-Rev, Seq-Seq, Seq-Struct</span>	<span style="color:green">>-----</span><span style="color:goldenrod">|</span><span style="color:red">--✗--<</span>	CTGAGGCTTTTTTGCCATG	...........((....)).....	Novel	CTGAGG<span style="background-color:lightgreen">CTTT</span>TTTGCCATG	False	False	False	JMJD1C__ENST00000489372.4_binpos-54:81	False	0.38	0.008714294	0.5328217	-0.7746752	14.805925	snoDB0853_binpos-84:112	False	0.38	4.896735	1.6661326	12.109991	-10.53645	snoDB0555_binpos-196:224	False	0.5	14.801908	4.836578	2.0569284	-4.5614476	28S_binpos-2130:2160	False	0.46	1.9917599	4.1696477	-13.720087	8.926418	OBSCN__ENST00000483539.3_binpos-4050:4080	False	0.42	0.3988785	20.396318	6.3371286	20.337694
GAAGAAGAAGGAGGAGGAGGAGGAGGAGG	hypermapper_316	True	0.28	0.17	Ensemble	protein_coding	RPS6KA5__ENST00000614987.5_binpos-12220:12246;TRHDE__ENST00000261180.10_binpos-348:377;TRHDE__ENST00000547300.2_binpos-351:378	protein_coding	LOCO	True	False	False	['LC']	<span style="color:green">Seq, Seq-Rev, Seq-Seq, Seq-Struct</span>	<span style="color:green">>---✓-</span><span style="color:goldenrod">|</span><span style="color:red">-----<</span>	GAGGAGGAGGAGGAGGAGGAGGAG	.............................	protein_coding	G<span style="background-color:lightgreen">AGGAGGAGGAGGAGGAGGAGG</span>AG	False	False	False	hypermapper_316	True	0.17	-1.4868084	6.0375376	-8.27503	-4.351203	hypermapper_316	True	0.17	-0.7084561	8.265885	6.2270255	8.588346	hypermapper_316	True	0.17	12.3687725	12.708621	-2.1860995	11.251035	hypermapper_469	True	0.21	-11.154192	-5.539955	-1.0470282	1.5234739	45S-inter-5.8S-28S_binpos-480:510	False	0.45	7.8385463	7.41286	2.65189	3.5361884
GAAGAAGCAGCTTCAAACCTGCCGGGG	MT-ND4__ENST00000361381.2_binpos-420:450	False	0.28	0.5	Ensemble	protein_coding	misc-tRF__MT-TC	tRNA	HICO-Novel	True	False	False	['LC']	<span style="color:red">Baseline, Seq, Seq-Rev, Seq-Seq, Seq-Struct</span>	<span style="color:green">>-----</span><span style="color:goldenrod">|</span><span style="color:red">--✗--<</span>	GGAGAATTCTGCCTAAGCCAACTCGAAAAA	((((......))))...(((....)))	Novel	GG<span style="background-color:lightgreen">AGAA</span><span style="background-color:red">TTCTGCCTAAGC</span><span style="background-color:lightgreen">CAACT</span>CGAAAAA	False	False	True	18S_binpos-812:840	False	0.44	0.48397788	8.935131	-1.3686315	-0.820367	28S_binpos-0:30	False	0.48	-1.1700292	2.9828184	8.077357	0.9929378	snoDB0974_binpos-0:29	False	0.44	10.828654	1.9535868	9.123252	3.8798008	MT-ND4__ENST00000361381.2_binpos-420:450	False	0.5	-2.4636376	-1.6665252	-1.2710514	6.2809305	RNU2-1__ENST00000618664.1_binpos-168:191	False	0.45	4.116517	7.953289	6.2141023	4.8837132
GAAGAAGCTCCACGATGTAGG	5p-tRF__tRNA-His-GTG	False	0.28	0.62	Ensemble	tRNA	LRRC18__ENST00000374160.8_binpos-700:728	protein_coding	LOCO	True	False	False	['LC']	<span style="color:red">Baseline, Seq, Seq-Rev, Seq-Seq, Seq-Struct</span>	<span style="color:green">>-----</span><span style="color:goldenrod">|</span><span style="color:red">----✗<</span>	TCCCCGGCACCTCCACCATT	.....................	Novel	TCCCCGGCAC<span style="background-color:lightgreen">CTCCAC</span><span style="background-color:red">C</span><span style="background-color:lightgreen">AT</span>T	False	False	False	5p-tRF__tRNA-His-GTG	False	0.62	-2.3386753	3.5951717	5.852637	1.776576	RPS7__ENST00000491937.6_binpos-336:364	False	0.46	-2.2651925	1.892727	7.951703	13.323452	18S_binpos-756:784	False	0.57	8.190243	-6.84517	7.061732	10.505229	SNHG29__ENST00000578757.5_binpos-570:600	False	0.48	-1.6819825	1.1481034	-1.797997	-0.77226466	SGSH__ENST00000575282.5_binpos-754:783	False	0.33	14.466586	14.569521	-1.2224534	-2.0187256
GAAGAAGGAGGAGGAGGAGGAGG	hypermapper_469	True	0.29	0.13	Ensemble	protein_coding	RPS6KA5__ENST00000614987.5_binpos-12220:12246;SP4__ENST00000222584.8_binpos-180:200;SP4__ENST00000440636.1_binpos-58:87;SP4__ENST00000448246.1_binpos-216:243;SP4__ENST00000649633.1_binpos-60:90;TRHDE__ENST00000261180.10_binpos-348:377;TRHDE__ENST000005473	protein_coding	LOCO	True	False	False	['LC']	<span style="color:green">Seq, Seq-Rev, Seq-Seq, Seq-Struct</span>	<span style="color:green">>--✓--</span><span style="color:goldenrod">|</span><span style="color:red">-----<</span>	GAGGAGGAGGAGGAGGAGGAGGA	.......................	protein_coding	<span style="background-color:lightgreen">GA</span><span style="background-color:red">GGA</span><span style="background-color:lightgreen">GGAGGAGGAGGAGGAGGA</span>	False	False	False	hypermapper_316	True	0.17	-1.7433153	5.872824	-8.270667	-4.3460965	hypermapper_316	True	0.17	-0.68793976	8.2713	6.047858	8.630772	hypermapper_469	True	0.13	8.4476595	-4.5140786	5.8511934	18.287766	hypermapper_469	True	0.13	-11.233874	-5.2925506	-1.1618825	2.0583234	45S-inter-18S-5.8S_binpos-150:180	False	0.3	7.3183208	7.6729774	3.485788	2.6775951
GAAGAAGGAGGAGGAGGAGGAGGAGG	hypermapper_316	True	0.28	0.12	Ensemble	protein_coding	RPS6KA5__ENST00000614987.5_binpos-12220:12246;TRHDE__ENST00000261180.10_binpos-348:377;TRHDE__ENST00000547300.2_binpos-351:378	protein_coding	LOCO	True	False	False	['LC']	<span style="color:green">Seq, Seq-Rev, Seq-Seq, Seq-Struct</span>	<span style="color:green">>--✓--</span><span style="color:goldenrod">|</span><span style="color:red">-----<</span>	GAGGAGGAGGAGGAGGAGGAGGAG	..........................	protein_coding	G<span style="background-color:lightgreen">AGGAGGAGGAGGAGGAGGAGG</span>AG	False	False	False	hypermapper_316	True	0.12	-1.5133808	5.891729	-8.30848	-4.312819	hypermapper_469	True	0.15	-0.6891398	8.273875	6.0860486	8.773894	hypermapper_316	True	0.12	12.402751	12.763134	-2.1253827	11.199376	hypermapper_469	True	0.15	-11.246879	-5.562953	-1.0196519	1.5601683	45S-inter-18S-5.8S_binpos-150:180	False	0.35	5.1449585	12.087636	2.7049904	3.1766076
GAAGAATGAGGCTCAGCGCATGG	28S_binpos-2910:2940	False	0.3	0.6	Ensemble	rRNA	EPB42__ENST00000569204.1_binpos-116:145	protein_coding	HICO-Novel	True	False	False	['LC']	<span style="color:red">Baseline, Seq, Seq-Rev, Seq-Seq, Seq-Struct</span>	<span style="color:green">>-----</span><span style="color:goldenrod">|</span><span style="color:red">----✗<</span>	GGCGGTGCTGAAATCCAGAGGCTGTTTCTG	.....(((..((...)).)))..	Novel	GGCGGTGCT<span style="background-color:lightgreen">GAA</span><span style="background-color:red">ATCCA</span><span style="background-color:lightgreen">GAGGCT</span>GTTTCTG	False	False	True	TRA2B__ENST00000480461.1_binpos-30:60	False	0.39	0.94652873	5.3205094	-7.491315	-3.196417	28S_binpos-2910:2940	False	0.6	-1.2950879	-2.1769993	6.271678	6.7777944	RPL6__ENST00000553205.1_binpos-720:750	False	0.52	15.535431	-4.659234	9.28215	0.6748132	PFDN5__ENST00000551223.5_binpos-30:60	False	0.39	0.1303138	2.6865978	3.462015	2.3363214	18S_binpos-588:616	False	0.28	4.5912805	4.51562	5.921023	6.559689
GAAGAATGAGGCTCAGCGCATGGA	28S_binpos-2910:2940	False	0.3	0.6	Ensemble	rRNA	EPB42__ENST00000569204.1_binpos-116:145	protein_coding	HICO-Novel	True	False	False	['LC']	<span style="color:red">Baseline, Seq, Seq-Rev, Seq-Seq, Seq-Struct</span>	<span style="color:green">>-----</span><span style="color:goldenrod">|</span><span style="color:red">----✗<</span>	GCTCAGTGGCAGAGCATTTGACTGC	.....(((..((...)).)))...	Novel	<span style="background-color:lightgreen">GCTCAG</span><span style="background-color:red">TGGCAGA</span><span style="background-color:lightgreen">GCAT</span>TTGACTGC	False	False	True	PFDN5__ENST00000551223.5_binpos-30:60	False	0.54	1.4331666	5.502879	-7.516643	-3.1847827	28S_binpos-2910:2940	False	0.6	-1.335344	-2.2045393	6.300411	6.7581244	RPL6__ENST00000553205.1_binpos-720:750	False	0.5	14.151397	5.2986674	9.095597	1.4929438	PFDN5__ENST00000551223.5_binpos-30:60	False	0.42	-0.0017578873	2.8778882	3.4426465	2.3386774	HSPA8__ENST00000526686.1_binpos-90:120	False	0.32	4.565989	4.4956946	5.93501	6.5638742
GAAGAATGAGGCTCAGCGCATGGAG	H3C10__ENST00000685041.1_binpos-0:29	False	0.28	0.44	Ensemble	protein_coding	EPB42__ENST00000569204.1_binpos-116:145	protein_coding	HICO-Novel	True	False	False	['LC']	<span style="color:red">Baseline, Seq, Seq-Rev, Seq-Seq, Seq-Struct</span>	<span style="color:green">>-----</span><span style="color:goldenrod">|</span><span style="color:red">-✗---<</span>	GCCGAAATAGCTCAGTTGGGAGA	.....(((..((...)).)))....	Novel	GCCGAAATA<span style="background-color:lightgreen">GCTCAG</span><span style="background-color:red">TTGGG</span><span style="background-color:lightgreen">AGA</span>	False	False	True	H3C10__ENST00000685041.1_binpos-0:29	False	0.44	2.6698408	6.3389277	-7.5116296	-3.1943965	PHLDA3__ENST00000367311.5_binpos-116:145	False	0.44	-1.4334673	-2.1771557	6.3025227	6.742834	RPL6__ENST00000553205.1_binpos-720:750	False	0.4	14.173968	5.5072484	8.974155	1.5213165	PFDN5__ENST00000551223.5_binpos-30:60	False	0.44	0.20128797	2.9990988	3.4170434	2.3446825	18S_binpos-588:616	False	0.32	4.566498	4.505424	5.9562902	6.563281
GAAGACACGAACCTGTGCGCC	snoDB0485_binpos-0:25	False	0.29	0.57	Ensemble	snoRNA	H3-7__ENST00000392948.5_binpos-336:364;H3-7__ENST00000609879.2_binpos-324:351;H3-7__ENST00000650532.1_binpos-140:168;H3C13__ENST00000331491.2_binpos-336:364;H3C14__ENST00000369158.2_binpos-348:377;H3C15__ENST00000403683.2_binpos-348:377	protein_coding	LOCO	True	False	False	['LC']	<span style="color:red">Baseline, Seq, Seq-Rev, Seq-Seq, Seq-Struct</span>	<span style="color:green">>-----</span><span style="color:goldenrod">|</span><span style="color:red">---✗-<</span>	CCGAAAGATGGTGAACTATGC	.....((((....))))....	Novel	CCGA<span style="background-color:lightgreen">AAGA</span><span style="background-color:red">TGGT</span><span style="background-color:lightgreen">GAAC</span>TATGC	False	False	False	5p-tRF__MT-TL	False	0.48	-3.7475255	8.561962	12.599283	1.1684546	5S_binpos-50:75	False	0.36	-0.72072697	1.5420728	3.7008786	-0.3467691	snoDB0485_binpos-0:25	False	0.57	16.784506	-2.398681	5.8114915	1.4800814	OSER1__ENST00000255174.3_binpos-29:58	False	0.43	-0.14416884	1.6804142	0.2690401	2.0385523	snoDB0708_binpos-60:83	False	0.32	-0.80908823	-6.3484344	7.1529145	4.065833
GAAGACACGAACCTGTGCGCCA	3p-CCA-tRF__tRNA-Ser-CGA	False	0.29	0.55	Ensemble	tRNA	H3-7__ENST00000392948.5_binpos-336:364;H3-7__ENST00000609879.2_binpos-324:351;H3-7__ENST00000650532.1_binpos-140:168;H3C13__ENST00000331491.2_binpos-336:364;H3C14__ENST00000369158.2_binpos-377:406;H3C15__ENST00000403683.2_binpos-348:377	protein_coding	LOCO	True	False	False	['LC']	<span style="color:red">Baseline, Seq, Seq-Rev, Seq-Seq, Seq-Struct</span>	<span style="color:green">>-----</span><span style="color:goldenrod">|</span><span style="color:red">---✗-<</span>	TCGAATCCTGCTCACAGCGCCA	.....((((....)))).....	Novel	T<span style="background-color:lightgreen">CGAA</span><span style="background-color:red">TCCTGCTCACA</span><span style="background-color:lightgreen">GCGCCA</span>	False	False	False	5p-tRF__tRNA-Arg-TCT	False	0.46	1.4070643	4.113692	12.603615	1.163981	28S_binpos-4470:4500	False	0.41	-0.72725415	1.6060922	3.690312	-0.340717	3p-CCA-tRF__tRNA-Ser-CGA	False	0.55	15.684939	-5.515385	5.785553	1.3322707	OSER1__ENST00000255174.3_binpos-29:58	False	0.39	-0.13622513	1.6282798	0.24692354	2.0393178	28S_binpos-1320:1350	False	0.32	-0.810482	-6.351299	7.1143656	4.061919
GAAGACACTCTGCGACAGTG	snoDB0194_binpos-116:139	True	0.28	0.0	Ensemble	snoRNA	snoDB0188_binpos-116:139	snoRNA	HICO-Familiar	True	False	False	['LC']	<span style="color:green">Baseline, Seq, Seq-Rev, Seq-Seq, Seq-Struct</span>	<span style="color:green">>✓----</span><span style="color:goldenrod">|</span><span style="color:red">-----<</span>	GAAGACACTCTGCGACAGTG	.....((((.......))))	snoRNA	<span style="background-color:lightgreen">GAAGACACTCTGCGACAGTG</span>	False	False	True	snoDB0194_binpos-116:139	True	0.0	3.5431411	5.5149474	-11.353785	2.8338912	snoDB0194_binpos-116:139	True	0.0	-2.8901496	-3.0578616	6.178048	5.988588	snoDB0188_binpos-116:139	True	0.0	3.4676065	7.8963313	6.4828568	3.888179	snoDB0188_binpos-116:139	True	0.0	0.653621	4.5687265	4.8241014	6.37452	snoDB0194_binpos-116:139	True	0.0	-2.0337307	15.745034	4.6821	-5.2178774
GAAGACACTGAGATCCAACTCTGATC	snoDB0150_binpos-28:56	True	0.28	0.04	Ensemble	snoRNA	snoDB0150_binpos-28:56	snoRNA	HICO-Familiar	True	False	False	['LC']	<span style="color:green">Baseline, Seq, Seq-Rev, Seq-Seq, Seq-Struct</span>	<span style="color:green">>✓----</span><span style="color:goldenrod">|</span><span style="color:red">-----<</span>	AAGACACTGAGATCCAACTCTGATC	.........(((......))).....	snoRNA	<span style="background-color:lightgreen">AAGACACTGAGATCCAACTCTGATC</span>	False	False	True	snoDB0150_binpos-28:56	True	0.04	4.8003273	4.7198195	-4.71987	1.7951049	snoDB0150_binpos-28:56	True	0.08	0.6175501	-2.1393738	-3.5199847	-1.8829052	snoDB0150_binpos-28:56	True	0.04	11.8810005	5.3187814	6.4882083	0.7239167	snoDB0150_binpos-28:56	True	0.04	0.5451105	4.387186	0.4396863	4.310446	HSPA8__ENST00000526686.1_binpos-90:120	True	0.12	5.9844985	5.0043087	8.629908	2.2828941
GAAGACCCGAGCCTGCCGGA	18S_binpos-812:840	True	0.28	0.24	Ensemble	rRNA	H2AX__ENST00000375167.1_binpos-780:810	protein_coding	LOCO	True	False	False	['LC']	<span style="color:green">Baseline, Seq</span>	<span style="color:green">>----✓</span><span style="color:goldenrod">|</span><span style="color:red">-----<</span>	AGCAGGCCCGAGCCGCCTGGA	......(((.......))).	rRNA	AGCAG<span style="background-color:lightgreen">GCC</span>CGAGCCGCCTGGA	False	False	False	18S_binpos-812:840	True	0.24	-2.7050283	7.8004656	-0.88440835	-5.582447	misc-tRF__tRNA-Gly-GCC	False	0.48	-3.6739163	3.0723565	7.190811	2.9143255	28S_binpos-2250:2280	False	0.5	0.89125246	8.225865	7.7168484	2.2609272	16S_binpos-990:1020	False	0.52	-3.522618	-1.2533691	-6.683303	3.7926552	28S_binpos-960:990	True	0.25	3.3166478	7.0105987	7.695758	5.8824286
GAAGACCCGCCCCCGGCGCCG	28S_binpos-150:180	True	0.28	0.05	Ensemble	rRNA	CTU2__ENST00000312060.9_binpos-90:120;CTU2__ENST00000453996.7_binpos-54:81;CTU2__ENST00000564105.5_binpos-90:120;CTU2__ENST00000565071.1_binpos-30:60;CTU2__ENST00000567949.5_binpos-58:87;SPATA20__ENST00000504334.5_binpos-690:720;SPATA20__ENST00000619622.4	protein_coding	LOCO	True	False	False	['LC']	<span style="color:green">Baseline, Seq, Seq-Rev, Seq-Struct</span>	<span style="color:green">>✓----</span><span style="color:goldenrod">|</span><span style="color:red">-----<</span>	GAAGACCCGCTCCCCGGCGCCG	.......((((...))))...	rRNA	<span style="background-color:lightgreen">GAAGACCCGC</span><span style="background-color:red">T</span><span style="background-color:lightgreen">CCCCGGCGCCG</span>	False	False	False	28S_binpos-150:180	True	0.05	-4.772947	9.648375	-0.25756225	-12.275999	28S_binpos-2250:2280	False	0.38	-4.0445085	3.2786555	11.44016	13.915435	5S_binpos-25:50	True	0.05	17.399721	-2.9722984	5.7401876	1.8981946	28S_binpos-2250:2280	True	0.05	-4.541036	-2.1148396	-6.6910634	3.7867327	45S-inter-18S-5.8S_binpos-150:180	True	0.24	3.6045702	7.795223	7.0701	4.420084
GAAGACCCGCCCCCGGCGCCGT	28S_binpos-2250:2280	True	0.28	0.09	Ensemble	rRNA	SPATA20__ENST00000504334.5_binpos-690:720;SPATA20__ENST00000619622.4_binpos-28:56;TXNRD1__ENST00000527688.5_binpos-140:168	protein_coding	LOCO	True	False	False	['LC']	<span style="color:green">Baseline, Seq-Rev, Seq-Struct</span>	<span style="color:green">>-✓---</span><span style="color:goldenrod">|</span><span style="color:red">-----<</span>	GAAGACCCGCTCCCCGGCGCCG	.......((((...))))....	rRNA	<span style="background-color:lightgreen">GAAGACCCGC</span><span style="background-color:red">T</span><span style="background-color:lightgreen">CCCCGGCGCCG</span>	False	False	False	28S_binpos-2250:2280	False	0.45	-4.1703854	9.007359	-0.27643266	-12.276664	28S_binpos-2250:2280	False	0.41	-3.820748	3.272619	11.432521	13.913107	5S_binpos-25:50	True	0.12	16.45095	-6.0011005	5.602654	1.6918265	28S_binpos-2250:2280	True	0.09	-4.5199814	-2.1189768	-6.6892886	3.795387	45S-inter-18S-5.8S_binpos-150:180	True	0.27	3.5986388	7.751895	7.080745	4.475547
GAAGACCCGCTCCCCGGC	28S_binpos-150:180	True	0.29	0.1	Ensemble	rRNA	28S_binpos-150:180	rRNA	HICO-Familiar	True	False	False	['LC']	<span style="color:green">Baseline, Seq, Seq-Rev, Seq-Seq, Seq-Struct</span>	<span style="color:green">>-✓---</span><span style="color:goldenrod">|</span><span style="color:red">-----<</span>	CGGAAGACCCGCTCCCCGGC	......(((.....))).	rRNA	CG<span style="background-color:lightgreen">GAAGACCCGCTCCCCGGC</span>	False	False	True	28S_binpos-150:180	True	0.14	-2.6832454	9.32868	4.8737364	1.9840918	28S_binpos-150:180	True	0.14	-5.5746098	3.1087537	4.019872	0.90077513	28S_binpos-150:180	True	0.1	1.2753141	8.377753	6.012787	2.1647143	28S_binpos-150:180	True	0.14	-4.1379304	-2.0801435	-6.8942566	3.7434623	28S_binpos-150:180	True	0.0	3.5516863	7.7206244	7.1408696	4.1370625
GAAGACCCGCTCCCCGGCG	28S_binpos-150:180	True	0.28	0.1	Ensemble	rRNA	28S_binpos-150:180	rRNA	HICO-Familiar	True	False	False	['LC']	<span style="color:green">Baseline, Seq, Seq-Rev, Seq-Seq, Seq-Struct</span>	<span style="color:green">>-✓---</span><span style="color:goldenrod">|</span><span style="color:red">-----<</span>	GGAAGACCCGCTCCCCGGCGC	.......((((....))))	rRNA	G<span style="background-color:lightgreen">GAAGACCCGCTCCCCGGCG</span>C	False	False	True	28S_binpos-150:180	True	0.1	-3.8489082	9.912502	4.8636603	1.9701568	28S_binpos-150:180	True	0.1	-5.673034	3.1557305	4.0094905	0.8971491	28S_binpos-150:180	True	0.1	1.180703	8.386864	5.9272914	2.3263478	28S_binpos-150:180	True	0.1	-4.0920806	-2.109717	-6.9142103	3.725536	28S_binpos-150:180	True	0.05	3.6149895	7.7416434	7.11578	4.1224546
GAAGACCCGCTCCCCGGCGC	28S_binpos-150:180	True	0.28	0.05	Ensemble	rRNA	28S_binpos-150:180	rRNA	HICO-Familiar	True	False	False	['LC']	<span style="color:green">Baseline, Seq, Seq-Rev, Seq-Seq, Seq-Struct</span>	<span style="color:green">>✓----</span><span style="color:goldenrod">|</span><span style="color:red">-----<</span>	GGAAGACCCGCTCCCCGGCGC	.......((((....)))).	rRNA	G<span style="background-color:lightgreen">GAAGACCCGCTCCCCGGCGC</span>	False	False	True	28S_binpos-150:180	True	0.05	-3.9902532	9.830563	4.8560653	1.9503715	28S_binpos-150:180	True	0.09	-5.6796503	3.1295905	4.0111847	0.8954523	28S_binpos-150:180	True	0.09	1.2506169	7.780214	5.744159	1.9606297	28S_binpos-150:180	True	0.05	-4.1527467	-2.1343026	-6.946062	3.691745	28S_binpos-150:180	True	0.09	3.5914412	7.7732496	7.114123	4.077292
GAAGACCCGCTCCCCGGCGCC	28S_binpos-150:180	True	0.28	0.0	Ensemble	rRNA	28S_binpos-150:180	rRNA	HICO-Familiar	True	False	False	['LC']	<span style="color:green">Baseline, Seq, Seq-Rev, Seq-Seq, Seq-Struct</span>	<span style="color:green">>✓----</span><span style="color:goldenrod">|</span><span style="color:red">-----<</span>	GAAGACCCGCTCCCCGGCGCC	.......((((....))))..	rRNA	<span style="background-color:lightgreen">GAAGACCCGCTCCCCGGCGCC</span>	False	False	True	28S_binpos-150:180	True	0.05	-4.049398	9.901075	4.8626494	1.9612931	28S_binpos-150:180	True	0.05	-5.7422285	3.0601728	4.014284	0.8948867	28S_binpos-150:180	True	0.05	17.286894	-3.3205712	5.7141514	1.9241168	28S_binpos-150:180	True	0.0	-3.9854484	-2.2234247	-6.934804	3.7010188	28S_binpos-150:180	True	0.05	3.5933294	7.7778516	7.12506	4.1024704
GAAGACCCGCTCCCCGGCGCCCA	28S_binpos-150:180	True	0.28	0.08	Ensemble	rRNA	28S_binpos-150:180	rRNA	LOCO	True	False	False	['LC']	<span style="color:green">Baseline, Seq, Seq-Rev, Seq-Seq, Seq-Struct</span>	<span style="color:green">>-✓---</span><span style="color:goldenrod">|</span><span style="color:red">-----<</span>	GAAGACCCGCTCCCCGGCGCCGCT	.......((((....))))....	rRNA	<span style="background-color:lightgreen">GAAGACCCGCTCCCCGGCGCC</span>GCT	False	False	False	28S_binpos-150:180	True	0.08	-1.5174366	11.179537	4.8650146	1.9616901	28S_binpos-150:180	True	0.09	-3.9041264	2.5796993	4.001057	0.88367134	28S_binpos-150:180	True	0.09	16.887613	-4.5697684	5.4543653	1.5894146	28S_binpos-150:180	True	0.09	-3.6350055	-2.6886451	-6.905596	3.7338815	28S_binpos-510:540	True	0.08	3.5893428	7.77212	7.1375136	4.118436
GAAGACCCGCTCCCCGGCGCCG	28S_binpos-150:180	True	0.28	0.0	Ensemble	rRNA	28S_binpos-150:180	rRNA	HICO-Familiar	True	True	False	['TCGA', 'LC']	<span style="color:green">Baseline, Seq, Seq-Rev, Seq-Seq, Seq-Struct</span>	<span style="color:green">>✓----</span><span style="color:goldenrod">|</span><span style="color:red">-----<</span>	GAAGACCCGCTCCCCGGCGCCG	.......((((....))))...	rRNA	<span style="background-color:lightgreen">GAAGACCCGCTCCCCGGCGCCG</span>	False	False	True	28S_binpos-150:180	True	0.0	-4.208171	9.982008	4.8492775	1.9383758	28S_binpos-150:180	True	0.0	-5.785028	3.0229142	4.020149	0.8984736	28S_binpos-150:180	True	0.0	16.5054	-5.9466114	5.4396873	1.6151254	28S_binpos-150:180	True	0.0	-4.026	-2.2280793	-6.956213	3.6831872	28S_binpos-150:180	True	0.0	3.5768745	7.7914305	7.1457615	4.084691
GAAGACCCGCTCCCCGGCGCCGC	28S_binpos-150:180	True	0.28	0.0	Ensemble	rRNA	28S_binpos-150:180	rRNA	HICO-Familiar	False	True	False	['TCGA']	<span style="color:green">Baseline, Seq, Seq-Rev, Seq-Seq, Seq-Struct</span>	<span style="color:green">>✓----</span><span style="color:goldenrod">|</span><span style="color:red">-----<</span>	GAAGACCCGCTCCCCGGCGCCGC	.......((((....))))....	rRNA	<span style="background-color:lightgreen">GAAGACCCGCTCCCCGGCGCCGC</span>	False	False	True	28S_binpos-150:180	True	0.0	-4.289491	9.840531	4.8429418	1.9402279	28S_binpos-150:180	True	0.0	-5.764713	3.0629027	4.0023484	0.903623	28S_binpos-150:180	True	0.0	16.944838	-4.544582	5.4616027	1.6302584	28S_binpos-150:180	True	0.0	-4.1168723	-2.2940547	-6.9989314	3.6394727	28S_binpos-150:180	True	0.0	3.5745833	7.782158	7.121979	4.0975394
GAAGACCCGCTCCCCGGCGCCGCT	28S_binpos-150:180	True	0.28	0.0	Ensemble	rRNA	28S_binpos-150:180	rRNA	HICO-Familiar	True	True	False	['TCGA', 'LC']	<span style="color:green">Baseline, Seq, Seq-Rev, Seq-Seq, Seq-Struct</span>	<span style="color:green">>✓----</span><span style="color:goldenrod">|</span><span style="color:red">-----<</span>	GAAGACCCGCTCCCCGGCGCCGCT	.......((((....)))).....	rRNA	<span style="background-color:lightgreen">GAAGACCCGCTCCCCGGCGCCGCT</span>	False	False	True	28S_binpos-150:180	True	0.0	-4.0757127	9.618155	4.8407917	1.935985	28S_binpos-150:180	True	0.0	-5.8285093	3.0437553	3.9964538	0.91469145	28S_binpos-150:180	True	0.0	15.695927	5.9620304	5.4450307	1.67022	28S_binpos-150:180	True	0.04	-4.140394	-2.2844398	-6.9454947	3.6781616	28S_binpos-150:180	True	0.0	3.5634656	7.77321	7.139949	4.1080647
GAAGACCCGCTCCCCGGCGCCGT	28S_binpos-1350:1380	True	0.28	0.04	Ensemble	rRNA	28S_binpos-150:180	rRNA	LOCO	True	False	False	['LC']	<span style="color:green">Baseline, Seq, Seq-Rev, Seq-Seq, Seq-Struct</span>	<span style="color:green">>✓----</span><span style="color:goldenrod">|</span><span style="color:red">-----<</span>	GAAGACCCGCTCCCCGGCGCCG	.......((((....))))....	rRNA	<span style="background-color:lightgreen">GAAGACCCGCTCCCCGGCGCCG</span>	False	False	False	28S_binpos-1350:1380	True	0.04	-4.1065125	9.863699	4.8573537	1.9627179	28S_binpos-150:180	True	0.04	-5.6954956	3.1202598	3.9994345	0.88679767	28S_binpos-150:180	True	0.04	16.959991	-4.55858	5.473335	1.5998094	28S_binpos-150:180	True	0.04	-4.019519	-2.2327204	-6.9455795	3.6913295	28S_binpos-4920:4950	True	0.04	3.5984883	7.7761908	7.167095	4.12199
GAAGACCCGCTCCCCGGCGCCT	28S_binpos-150:180	True	0.3	0.05	Ensemble	rRNA	28S_binpos-150:180	rRNA	LOCO	True	False	False	['LC']	<span style="color:green">Baseline, Seq, Seq-Rev, Seq-Seq, Seq-Struct</span>	<span style="color:green">>✓----</span><span style="color:goldenrod">|</span><span style="color:red">-----<</span>	GAAGACCCGCTCCCCGGCGCCG	.......((((....))))...	rRNA	<span style="background-color:lightgreen">GAAGACCCGCTCCCCGGCGCC</span>G	False	False	False	28S_binpos-150:180	True	0.08	-3.9069154	8.3601465	4.8627195	1.956604	28S_binpos-150:180	True	0.05	-5.802326	3.0427084	4.003022	0.88832	28S_binpos-150:180	True	0.05	16.528055	-5.9142976	5.494392	1.6462799	28S_binpos-150:180	True	0.05	-3.9770114	-2.2233253	-6.9268937	3.7018027	28S_binpos-150:180	True	0.05	3.5669308	7.7865605	7.145288	4.0364413
GAAGACCCTGTTGAGCTT	28S_binpos-3900:3930	True	0.28	0.11	Ensemble	rRNA	28S_binpos-3900:3930	rRNA	LOCO	True	False	False	['LC']	<span style="color:green">Baseline, Seq, Seq-Rev, Seq-Seq, Seq-Struct</span>	<span style="color:green">>-✓---</span><span style="color:goldenrod">|</span><span style="color:red">-----<</span>	AAGACCCTGTTGAGCTTG	..................	rRNA	<span style="background-color:lightgreen">AAGACCCTGTTGAGCTT</span>G	False	False	False	28S_binpos-3900:3930	True	0.11	3.0715122	5.230146	-4.512152	-1.0333227	28S_binpos-3900:3930	True	0.22	1.2545946	3.0536442	10.240894	5.96009	5p-tRF__tRNA-Val-CAC	True	0.11	8.0195265	12.809676	12.703243	4.4467034	RNU1-1__ENST00000383925.1_binpos-112:140	True	0.11	0.0603608	2.827811	-3.4856663	2.8308053	28S_binpos-3900:3930	True	0.0	12.645511	9.07316	9.885752	-4.9750896
GAAGACCCTGTTGAGCTTG	28S_binpos-3900:3930	True	0.28	0.05	Ensemble	rRNA	28S_binpos-3900:3930	rRNA	LOCO	True	False	False	['LC']	<span style="color:green">Baseline, Seq, Seq-Rev, Seq-Seq, Seq-Struct</span>	<span style="color:green">>✓----</span><span style="color:goldenrod">|</span><span style="color:red">-----<</span>	AAGACCCTGTTGAGCTTG	...................	rRNA	<span style="background-color:lightgreen">AAGACCCTGTTGAGCTTG</span>	False	False	False	28S_binpos-3900:3930	True	0.05	3.0671268	4.973865	-4.4961963	-1.0145365	28S_binpos-3900:3930	True	0.16	1.293535	3.0666394	10.249085	5.955115	5p-tRF__tRNA-Val-CAC	True	0.05	7.999009	12.81087	12.701778	4.444922	RNU1-1__ENST00000383925.1_binpos-112:140	True	0.05	0.19576567	2.824358	-3.490059	2.8261743	28S_binpos-3900:3930	True	0.05	12.630058	9.051819	9.889496	-4.97035
GAAGACCCTGTTGAGCTTGA	28S_binpos-3900:3930	True	0.28	0.05	Ensemble	rRNA	28S_binpos-3900:3930	rRNA	LOCO	True	False	False	['LC']	<span style="color:green">Baseline, Seq, Seq-Rev, Seq-Seq, Seq-Struct</span>	<span style="color:green">>✓----</span><span style="color:goldenrod">|</span><span style="color:red">-----<</span>	AAGACCCTGTTGAGCTTGA	....................	rRNA	<span style="background-color:lightgreen">AAGACCCTGTTGAGCTTGA</span>	False	False	False	28S_binpos-3900:3930	True	0.05	2.6320176	5.4029036	-4.5090437	-1.0129935	28S_binpos-3900:3930	True	0.1	1.3202158	3.0734632	10.239661	5.966342	28S_binpos-4050:4080	True	0.05	8.573087	12.471398	12.689952	4.446133	RNU1-1__ENST00000383925.1_binpos-112:140	True	0.05	5.333989	0.7888697	-3.4825337	2.8028176	28S_binpos-4170:4200	True	0.1	12.655308	9.076339	9.899489	-4.988741
GAAGACCCTGTTGAGCTTGAC	28S_binpos-3900:3930	True	0.28	0.05	Ensemble	rRNA	28S_binpos-3900:3930	rRNA	LOCO	True	False	False	['LC']	<span style="color:green">Baseline, Seq, Seq-Rev, Seq-Seq, Seq-Struct</span>	<span style="color:green">>✓----</span><span style="color:goldenrod">|</span><span style="color:red">-----<</span>	AAGACCCTGTTGAGCTTGAC	.....................	rRNA	<span style="background-color:lightgreen">AAGACCCTGTTGAGCTTGAC</span>	False	False	False	28S_binpos-3900:3930	True	0.05	-1.899288	8.286505	-4.5006175	-1.0048085	RNY1_binpos-90:113	True	0.1	1.2909034	3.0733755	10.260833	5.9330297	28S_binpos-3900:3930	True	0.05	7.3311005	-6.506036	12.689743	4.4611773	28S_binpos-3900:3930	True	0.05	5.4746203	0.86307704	-3.4739685	2.756446	28S_binpos-4170:4200	True	0.14	12.661234	9.080557	9.872636	-4.9587297
GAAGACCCTGTTGAGCTTGACT	28S_binpos-3900:3930	True	0.28	0.05	Ensemble	rRNA	28S_binpos-3900:3930	rRNA	LOCO	True	False	False	['LC']	<span style="color:green">Baseline, Seq, Seq-Rev, Seq-Seq, Seq-Struct</span>	<span style="color:green">>✓----</span><span style="color:goldenrod">|</span><span style="color:red">-----<</span>	AAGACCCTGTTGAGCTTGACT	......................	rRNA	<span style="background-color:lightgreen">AAGACCCTGTTGAGCTTGACT</span>	False	False	False	28S_binpos-3900:3930	True	0.15	2.2340777	4.28252	-4.483187	-0.99784386	28S_binpos-3900:3930	True	0.08	1.314363	2.9709451	10.2698965	5.9192967	28S_binpos-3900:3930	True	0.09	2.9035726	-5.1526127	4.350137	12.911532	28S_binpos-3900:3930	True	0.05	5.381626	0.85298496	-3.4649134	2.7416713	NOP56__ENST00000462630.5_binpos-27:54	True	0.18	12.636662	9.051272	9.893921	-4.996939
GAAGACCCTGTTGAGCTTGACTCT	28S_binpos-3900:3930	True	0.3	0.0	Ensemble	rRNA	28S_binpos-3900:3930	rRNA	LOCO	True	False	False	['LC']	<span style="color:green">Baseline, Seq, Seq-Rev, Seq-Seq, Seq-Struct</span>	<span style="color:green">>✓----</span><span style="color:goldenrod">|</span><span style="color:red">-----<</span>	GAAGACCCTGTTGAGCTTGACTCT	............(((.....))).	rRNA	<span style="background-color:lightgreen">GAAGACCCTGTTGAGCTTGACTCT</span>	False	False	False	28S_binpos-3900:3930	True	0.04	3.387778	2.6349058	-4.489145	-0.96525514	28S_binpos-3900:3930	True	0.0	0.8740603	1.5120791	10.257601	5.819299	5p-tRF__tRNA-Gly-TCC	True	0.0	16.383614	3.8322577	5.8155174	2.0644474	28S_binpos-3900:3930	True	0.04	2.4543903	-6.912803	-3.4566507	2.7086706	28S_binpos-4170:4200	True	0.25	12.65466	9.075451	9.879772	-4.9692698
GAAGACCCTGTTGAGCTTGACTCTA	28S_binpos-3900:3930	True	0.28	0.04	Ensemble	rRNA	28S_binpos-3900:3930	rRNA	LOCO	True	False	False	['LC']	<span style="color:green">Seq, Seq-Rev, Seq-Seq, Seq-Struct</span>	<span style="color:green">>✓----</span><span style="color:goldenrod">|</span><span style="color:red">-----<</span>	GAAGACCCTGTTGAGCTTGACTCTAG	............(((.....)))..	rRNA	<span style="background-color:lightgreen">GAAGACCCTGTTGAGCTTGACTCTA</span>G	False	False	False	28S_binpos-3900:3930	True	0.04	4.1787295	3.64154	-4.493348	-0.86733454	28S_binpos-3900:3930	True	0.04	0.7800401	1.3053511	10.300814	5.8107142	misc-tRF__MT-TH	True	0.04	12.668413	6.0347657	5.8046007	2.1768475	misc-tRF__tRNA-Arg-CCT	True	0.04	2.4541185	-6.9176292	-3.37862	2.5521243	28S_binpos-3900:3930	False	0.28	12.647947	9.067665	9.886051	-4.9663296
GAAGACCCTGTTGAGCTTGACTCTAG	28S_binpos-3900:3930	True	0.28	0.0	Ensemble	rRNA	28S_binpos-3900:3930	rRNA	LOCO	True	False	False	['LC']	<span style="color:green">Seq, Seq-Rev, Seq-Seq, Seq-Struct</span>	<span style="color:green">>✓----</span><span style="color:goldenrod">|</span><span style="color:red">-----<</span>	GAAGACCCTGTTGAGCTTGACTCTAG	............(((.....)))...	rRNA	<span style="background-color:lightgreen">GAAGACCCTGTTGAGCTTGACTCTAG</span>	False	False	False	28S_binpos-3900:3930	True	0.0	4.515061	4.552517	-4.5027523	-0.83730567	28S_binpos-3900:3930	True	0.07	0.793147	1.3409733	10.270215	5.7689395	28S_binpos-3900:3930	True	0.04	12.668529	5.9982786	5.7817326	2.1990566	28S_binpos-390:420	True	0.04	2.4508765	-6.924087	-3.3377051	2.5263333	28S_binpos-3900:3930	False	0.31	12.642363	9.05971	9.88833	-4.9749017
GAAGACCCTGTTGAGCTTGACTCTAGT	28S_binpos-3900:3930	True	0.28	0.04	Ensemble	rRNA	28S_binpos-3900:3930	rRNA	LOCO	True	False	False	['LC']	<span style="color:green">Seq, Seq-Rev, Seq-Seq, Seq-Struct</span>	<span style="color:green">>✓----</span><span style="color:goldenrod">|</span><span style="color:red">-----<</span>	GAAGACCCTGTTGAGCTTGACTCTAG	............(((.....)))....	rRNA	<span style="background-color:lightgreen">GAAGACCCTGTTGAGCTTGACTCTAG</span>	False	False	False	28S_binpos-3900:3930	True	0.04	3.959622	5.193413	-4.5088663	-0.7542406	28S_binpos-3900:3930	True	0.11	0.78306586	1.3448542	10.261016	5.7626605	28S_binpos-3900:3930	True	0.07	12.634878	6.021737	5.774117	2.1487718	28S_binpos-3900:3930	True	0.07	2.4446504	-6.9310517	-3.3699093	2.5144029	28S_binpos-3900:3930	False	0.33	12.661505	9.062534	9.9159155	-4.990069
GAAGACCCTGTTGAGCTTGACTCTAGTC	28S_binpos-3900:3930	True	0.28	0.07	Ensemble	rRNA	28S_binpos-3900:3930	rRNA	HICO-Familiar	True	False	False	['LC']	<span style="color:green">Seq, Seq-Rev, Seq-Seq, Seq-Struct</span>	<span style="color:green">>-✓---</span><span style="color:goldenrod">|</span><span style="color:red">-----<</span>	AGAAGACCCTGTTGAGCTTGACTCTAGTCT	............(((.....))).....	rRNA	A<span style="background-color:lightgreen">GAAGACCCTGTTGAGCTTGACTCTAGTC</span>T	False	False	True	28S_binpos-3900:3930	True	0.07	3.8010688	5.276365	-4.488891	-0.75187135	28S_binpos-3900:3930	True	0.14	0.78652316	1.3540002	10.257488	5.762032	28S_binpos-3900:3930	True	0.1	12.617409	6.0822086	5.840409	2.185891	28S_binpos-3900:3930	True	0.07	2.4445739	-6.9396276	-3.3702285	2.5156186	28S_binpos-3900:3930	False	0.36	12.645656	9.063091	9.886594	-4.964741
GAAGACCCTGTTGAGCTTGACTCTAGTCT	28S_binpos-3900:3930	True	0.28	0.03	Ensemble	rRNA	28S_binpos-3900:3930	rRNA	HICO-Familiar	True	False	False	['LC']	<span style="color:green">Seq, Seq-Rev, Seq-Seq, Seq-Struct</span>	<span style="color:green">>✓----</span><span style="color:goldenrod">|</span><span style="color:red">-----<</span>	AGAAGACCCTGTTGAGCTTGACTCTAGTCT	..((((...(((......)))....))))	rRNA	A<span style="background-color:lightgreen">GAAGACCCTGTTGAGCTTGACTCTAGTCT</span>	False	False	True	28S_binpos-3900:3930	True	0.03	3.7655115	5.274164	-4.4566855	-0.7562808	28S_binpos-3900:3930	True	0.1	0.7950175	1.2999102	10.238857	5.7400427	28S_binpos-3900:3930	True	0.07	13.512951	4.6737623	6.2139025	2.37253	28S_binpos-3900:3930	True	0.03	2.4432805	-6.934501	-3.361572	2.4901774	28S_binpos-3900:3930	False	0.38	12.6428	9.0649805	9.875628	-4.9458976
GAAGACCGGGTGCTGTAGGCT	3p-CCA-tRF__tRNA-Trp-CCA	True	0.28	0.0	Ensemble	tRNA	5S_binpos-100:121	rRNA	LOCO	True	True	False	['TCGA', 'LC']	<span style="color:green">Baseline, Seq, Seq-Rev, Seq-Seq, Seq-Struct</span>	<span style="color:green">>✓----</span><span style="color:goldenrod">|</span><span style="color:red">-----<</span>	GAAGACCGGGTGCTGTAGGCT	...........(((...))).	tRNA	<span style="background-color:lightgreen">GAAGACCGGGTGCTGTAGGCT</span>	False	False	False	3p-CCA-tRF__tRNA-Trp-CCA	True	0.0	-2.7131763	8.170833	-5.631187	0.31545642	snoDB0639_binpos-0:26	True	0.0	-1.3117492	6.3007627	10.944107	4.5680504	EIF4A1__ENST00000584901.5_binpos-756:783	True	0.0	17.136097	-3.0078351	6.669288	1.1203597	5S_binpos-50:75	True	0.05	1.4666296	-4.647658	-2.2246935	8.492393	RNU2-1__ENST00000618664.1_binpos-168:191	True	0.0	-1.1342666	16.802977	7.7934275	19.01573
GAAGACCGGGTGCTGTAGGCTT	5S_binpos-0:25	True	0.28	0.0	Ensemble	rRNA	5S_binpos-100:121	rRNA	LOCO	True	True	False	['TCGA', 'LC']	<span style="color:green">Baseline, Seq, Seq-Rev, Seq-Seq, Seq-Struct</span>	<span style="color:green">>✓----</span><span style="color:goldenrod">|</span><span style="color:red">-----<</span>	GAAGACCGGGTGCTGTAGGCTT	.(((.((..........)))))	rRNA	<span style="background-color:lightgreen">GAAGACCGGGTGCTGTAGGCTT</span>	False	False	False	5S_binpos-0:25	True	0.0	-4.432164	7.805753	-4.216634	0.65699434	snoDB0175_binpos-56:76	True	0.0	-1.3114336	6.307045	10.873047	4.5106044	snoDB0836_binpos-120:142	True	0.0	4.3746114	-12.869261	10.8827	5.5195484	snoDB0121_binpos-50:70	True	0.0	1.5990746	-5.047531	-2.1066961	8.292436	5p-tRF__tRNA-Gly-TCC	True	0.0	-1.1345682	16.803959	7.771002	18.986107
GAAGACCGGGTGCTGTAGGCTTA	misc-tRF__tRNA-Cys-GCA	True	0.28	0.0	Ensemble	tRNA	5S_binpos-100:121	rRNA	LOCO	False	True	False	['TCGA']	<span style="color:green">Baseline, Seq, Seq-Rev, Seq-Seq, Seq-Struct</span>	<span style="color:green">>✓----</span><span style="color:goldenrod">|</span><span style="color:red">-----<</span>	GAAGACCGGGTGCTGTAGGCTTA	.(((.((..........))))).	tRNA	<span style="background-color:lightgreen">GAAGACCGGGTGCTGTAGGCTTA</span>	False	False	False	misc-tRF__tRNA-Cys-GCA	True	0.0	-4.1811757	5.7428856	2.2240791	-6.859721	snoDB0175_binpos-56:76	True	0.0	-1.3107514	6.355372	10.887961	4.530547	RNU1-1__ENST00000383925.1_binpos-140:164	True	0.0	16.21964	-5.049596	10.03864	5.78548	28S_binpos-1830:1860	True	0.0	1.5594077	-5.0374465	5.951526	-3.824554	28S_binpos-3900:3930	True	0.0	-1.1318188	16.8029	7.773969	18.98704
GAAGACCGGGTGCTGTAGGCTTT	snoDB0855_binpos-50:70	True	0.28	0.0	Ensemble	snoRNA	5S_binpos-100:121	rRNA	LOCO	True	True	False	['TCGA', 'LC']	<span style="color:green">Baseline, Seq, Seq-Rev, Seq-Seq, Seq-Struct</span>	<span style="color:green">>✓----</span><span style="color:goldenrod">|</span><span style="color:red">-----<</span>	GAAGACCGGGTGCTGTAGGCTTT	((((.((..........))))))	snoRNA	<span style="background-color:lightgreen">GAAGACCGGGTGCTGTAGGCTTT</span>	False	False	False	snoDB0855_binpos-50:70	True	0.0	-3.3396678	3.5865853	-4.833591	0.24679774	snoDB0175_binpos-56:76	True	0.0	-1.2498319	6.4130826	10.865601	4.5264053	3p-CCA-tRF__tRNA-Ser-GCT	True	0.0	4.384562	-12.655273	9.70169	5.923015	snoDB0121_binpos-50:70	True	0.0	1.5906416	-5.0481215	-2.0855417	8.221426	RNU2-1__ENST00000618664.1_binpos-168:191	True	0.0	-1.1350276	16.804245	7.771719	18.985247
GAAGACGATCAGATACCG	18S_binpos-1036:1064	True	0.3	0.0	Ensemble	rRNA	18S_binpos-1036:1064	rRNA	HICO-Familiar	True	False	False	['LC']	<span style="color:green">Baseline, Seq, Seq-Rev, Seq-Seq, Seq-Struct</span>	<span style="color:green">>✓----</span><span style="color:goldenrod">|</span><span style="color:red">-----<</span>	GAAGACGATCAGATACCG	..................	rRNA	<span style="background-color:lightgreen">GAAGACGATCAGATACCG</span>	False	False	True	18S_binpos-1036:1064	True	0.14	1.4669721	9.287877	-8.892364	2.3184643	18S_binpos-1036:1064	True	0.0	-3.337668	0.60680807	9.769475	-3.8894887	18S_binpos-1036:1064	True	0.0	7.377841	13.525015	7.3711915	9.930059	18S_binpos-1036:1064	True	0.0	-3.5142164	0.7433264	2.7788076	14.873877	28S_binpos-4710:4740	True	0.14	1.9363226	14.404659	13.999168	3.2739742
GAAGACGATCAGATACCGT	18S_binpos-1036:1064	True	0.3	0.05	Ensemble	rRNA	18S_binpos-1036:1064	rRNA	HICO-Familiar	True	False	False	['LC']	<span style="color:green">Baseline, Seq, Seq-Rev, Seq-Seq, Seq-Struct</span>	<span style="color:green">>✓----</span><span style="color:goldenrod">|</span><span style="color:red">-----<</span>	GAAGACGATCAGATACCG	...................	rRNA	<span style="background-color:lightgreen">GAAGACGATCAGATACCG</span>	False	False	True	18S_binpos-1036:1064	True	0.1	2.0008082	5.1374645	-8.921952	2.3188608	18S_binpos-1036:1064	True	0.05	-3.4221845	0.5465874	9.762123	-3.8945806	18S_binpos-1036:1064	True	0.05	7.5291066	13.483225	7.38559	9.949103	18S_binpos-1036:1064	True	0.05	-3.5105522	0.8357428	2.7871912	14.884525	18S_binpos-1036:1064	True	0.1	1.9298304	14.397409	14.018312	3.2746239
GAAGACGATCAGATACCGTC	18S_binpos-1036:1064	True	0.28	0.05	Ensemble	rRNA	18S_binpos-1036:1064	rRNA	HICO-Familiar	True	False	False	['LC']	<span style="color:green">Baseline, Seq, Seq-Rev, Seq-Seq, Seq-Struct</span>	<span style="color:green">>✓----</span><span style="color:goldenrod">|</span><span style="color:red">-----<</span>	CGAAGACGATCAGATACCGTC	...((((.........))))	rRNA	C<span style="background-color:lightgreen">GAAGACGATCAGATACCGTC</span>	False	False	True	18S_binpos-1036:1064	True	0.05	-0.15795556	8.484328	-8.927789	2.325444	18S_binpos-1036:1064	True	0.05	-3.40261	0.5473031	9.752127	-3.8964295	18S_binpos-1036:1064	True	0.05	2.6864343	7.5389724	8.644438	5.886573	18S_binpos-1036:1064	True	0.05	-3.70515	1.3392576	2.7895064	14.894144	18S_binpos-1624:1652	True	0.05	1.9366009	14.418509	14.025639	3.2663028
GAAGACGATCAGATACCGTCG	18S_binpos-1036:1064	True	0.28	0.0	Ensemble	rRNA	18S_binpos-1036:1064	rRNA	HICO-Familiar	True	True	False	['TCGA', 'LC']	<span style="color:green">Baseline, Seq, Seq-Rev, Seq-Seq, Seq-Struct</span>	<span style="color:green">>✓----</span><span style="color:goldenrod">|</span><span style="color:red">-----<</span>	GAAGACGATCAGATACCGTCG	...((((.........)))).	rRNA	<span style="background-color:lightgreen">GAAGACGATCAGATACCGTCG</span>	False	False	True	18S_binpos-1036:1064	True	0.0	-2.5955708	6.438371	-8.972489	2.3216646	18S_binpos-1036:1064	True	0.0	-3.5183005	0.49829382	9.761097	-3.8955748	18S_binpos-1036:1064	True	0.0	16.111422	-2.9882417	8.6115055	5.8879967	18S_binpos-1036:1064	True	0.0	-3.8663254	1.5583966	2.8057802	14.939969	18S_binpos-1036:1064	True	0.0	1.936246	14.420138	14.018424	3.2602472
GAAGACGATCAGATACCGTCGT	18S_binpos-1036:1064	True	0.28	0.04	Ensemble	rRNA	18S_binpos-1036:1064	rRNA	HICO-Familiar	True	False	False	['LC']	<span style="color:green">Baseline, Seq, Seq-Rev, Seq-Seq, Seq-Struct</span>	<span style="color:green">>✓----</span><span style="color:goldenrod">|</span><span style="color:red">-----<</span>	GAAGACGATCAGATACCGTCGTA	...((((.........))))..	rRNA	<span style="background-color:lightgreen">GAAGACGATCAGATACCGTCGT</span>A	False	False	True	18S_binpos-1036:1064	True	0.04	-2.3404558	6.2956934	-8.99697	2.3277144	18S_binpos-1036:1064	True	0.04	-3.8451283	0.019482277	9.758795	-3.8956876	18S_binpos-1036:1064	True	0.04	15.054116	-6.043291	12.882278	0.70650274	18S_binpos-1036:1064	True	0.04	-3.9196508	1.6261542	2.8233256	14.992276	18S_binpos-1036:1064	True	0.04	1.9425104	14.422043	14.024746	3.2681324
GAAGACGATCAGATACCGTCGTA	18S_binpos-1036:1064	True	0.28	0.0	Ensemble	rRNA	18S_binpos-1036:1064	rRNA	HICO-Familiar	True	True	False	['TCGA', 'LC']	<span style="color:green">Baseline, Seq, Seq-Rev, Seq-Seq, Seq-Struct</span>	<span style="color:green">>✓----</span><span style="color:goldenrod">|</span><span style="color:red">-----<</span>	GAAGACGATCAGATACCGTCGTA	....(((((........))))).	rRNA	<span style="background-color:lightgreen">GAAGACGATCAGATACCGTCGTA</span>	False	False	True	18S_binpos-1036:1064	True	0.0	-0.70763105	10.43316	-8.998466	2.3269594	18S_binpos-1036:1064	True	0.0	-3.8560278	-0.017656526	9.733104	-3.9124358	18S_binpos-1036:1064	True	0.0	15.1030655	-5.944393	12.219508	1.8934262	18S_binpos-1036:1064	True	0.0	-4.0943494	1.8985977	2.828044	15.0053	18S_binpos-1036:1064	True	0.0	1.9384232	14.42071	14.027506	3.2634115
GAAGACGATCAGATACCGTCGTAG	18S_binpos-1036:1064	True	0.28	0.0	Ensemble	rRNA	18S_binpos-1036:1064	rRNA	HICO-Familiar	False	True	False	['TCGA']	<span style="color:green">Baseline, Seq, Seq-Rev, Seq-Seq, Seq-Struct</span>	<span style="color:green">>✓----</span><span style="color:goldenrod">|</span><span style="color:red">-----<</span>	GAAGACGATCAGATACCGTCGTAG	....(((((........)))))..	rRNA	<span style="background-color:lightgreen">GAAGACGATCAGATACCGTCGTAG</span>	False	False	True	18S_binpos-1036:1064	True	0.0	-1.7863215	10.499046	-8.989527	2.3256276	18S_binpos-1036:1064	True	0.0	-3.869656	-0.04557094	9.727406	-3.920589	18S_binpos-1036:1064	True	0.0	15.3267765	5.4810157	7.5636954	6.484972	18S_binpos-1036:1064	True	0.0	-4.132339	1.9600657	2.8319912	15.017809	18S_binpos-1036:1064	True	0.0	1.9353555	14.4223	14.026711	3.2644248
GAAGACGATCAGATACCGTCGTAGT	18S_binpos-1036:1064	True	0.28	0.0	Ensemble	rRNA	18S_binpos-1036:1064	rRNA	HICO-Familiar	True	False	False	['LC']	<span style="color:green">Baseline, Seq, Seq-Rev, Seq-Seq, Seq-Struct</span>	<span style="color:green">>✓----</span><span style="color:goldenrod">|</span><span style="color:red">-----<</span>	GAAGACGATCAGATACCGTCGTAGT	....(((((........)))))...	rRNA	<span style="background-color:lightgreen">GAAGACGATCAGATACCGTCGTAGT</span>	False	False	True	18S_binpos-1036:1064	True	0.0	-1.61501	10.2393875	-9.005561	2.3262243	18S_binpos-1036:1064	True	0.04	-3.8701177	-0.049338788	9.70788	-3.9299455	18S_binpos-1036:1064	True	0.04	14.57155	7.055444	7.4925275	6.531759	18S_binpos-1036:1064	True	0.04	-4.113488	1.971111	2.8334587	15.030511	18S_binpos-1036:1064	True	0.04	1.935552	14.421444	14.026615	3.255042
GAAGACGATCAGATACCGTCGTAGTT	18S_binpos-1036:1064	True	0.28	0.04	Ensemble	rRNA	18S_binpos-1036:1064	rRNA	HICO-Familiar	True	False	False	['LC']	<span style="color:green">Baseline, Seq, Seq-Rev, Seq-Seq, Seq-Struct</span>	<span style="color:green">>✓----</span><span style="color:goldenrod">|</span><span style="color:red">-----<</span>	GAAGACGATCAGATACCGTCGTAGT	....(((((........)))))....	rRNA	<span style="background-color:lightgreen">GAAGACGATCAGATACCGTCGTAGT</span>	False	False	True	18S_binpos-1036:1064	True	0.04	-3.2925696	9.30241	-9.064607	2.324696	18S_binpos-1036:1064	True	0.08	-3.8630562	-0.058038346	9.717099	-3.9264393	18S_binpos-1036:1064	True	0.08	14.46618	7.246033	7.5013385	6.5829167	18S_binpos-1036:1064	True	0.08	-4.2574883	2.1795974	2.8445418	15.051618	18S_binpos-1036:1064	True	0.08	1.9358255	14.423409	14.028466	3.2630434
GAAGACGATCAGATACCGTCGTAGTTC	18S_binpos-1036:1064	True	0.28	0.07	Ensemble	rRNA	18S_binpos-1036:1064	rRNA	HICO-Familiar	True	False	False	['LC']	<span style="color:green">Baseline, Seq, Seq-Rev, Seq-Seq, Seq-Struct</span>	<span style="color:green">>-✓---</span><span style="color:goldenrod">|</span><span style="color:red">-----<</span>	GAAGACGATCAGATACCGTCGTAGT	(((.(((((........)))))..)))	rRNA	<span style="background-color:lightgreen">GAAGACGATCAGATACCGTCGTAGT</span>	False	False	True	18S_binpos-1036:1064	True	0.07	-3.5200396	9.137316	-9.09031	2.3195696	18S_binpos-1036:1064	True	0.1	-3.8431213	-0.09846943	9.639755	-3.9757087	18S_binpos-1036:1064	True	0.1	14.475872	7.3017726	8.42297	6.417726	18S_binpos-1036:1064	True	0.1	-4.2440987	2.1620548	2.8457105	15.058641	18S_binpos-1036:1064	True	0.07	1.9356575	14.423137	14.028458	3.2650142
GAAGACGATCAGATACCGTCGTAGTTCC	18S_binpos-1036:1064	True	0.28	0.07	Ensemble	rRNA	18S_binpos-1036:1064	rRNA	HICO-Familiar	True	False	False	['LC']	<span style="color:green">Baseline, Seq, Seq-Rev, Seq-Seq, Seq-Struct</span>	<span style="color:green">>-✓---</span><span style="color:goldenrod">|</span><span style="color:red">-----<</span>	TCGAAGACGATCAGATACCGTCGTAGTTCC	(((.(((((........)))))..))).	rRNA	TC<span style="background-color:lightgreen">GAAGACGATCAGATACCGTCGTAGTTCC</span>	False	False	True	18S_binpos-1036:1064	True	0.07	-3.9154274	9.135919	-9.154212	2.3254557	18S_binpos-1036:1064	True	0.07	-3.8759441	-0.0066862633	9.613334	-4.0009675	18S_binpos-1036:1064	True	0.07	14.42981	7.4107304	8.418062	6.3987155	18S_binpos-1036:1064	True	0.07	-4.2499	2.1526875	2.8741162	15.108597	18S_binpos-1036:1064	True	0.03	1.9356885	14.425157	14.029923	3.262845
GAAGACGATCAGATACCGTCGTAGTTCCG	18S_binpos-1036:1064	True	0.28	0.03	Ensemble	rRNA	18S_binpos-1036:1064	rRNA	HICO-Familiar	True	False	False	['LC']	<span style="color:green">Baseline, Seq, Seq-Rev, Seq-Seq, Seq-Struct</span>	<span style="color:green">>✓----</span><span style="color:goldenrod">|</span><span style="color:red">-----<</span>	CGAAGACGATCAGATACCGTCGTAGTTCCG	(((.(((((........)))))..)))..	rRNA	C<span style="background-color:lightgreen">GAAGACGATCAGATACCGTCGTAGTTCCG</span>	False	False	True	18S_binpos-1036:1064	True	0.03	-4.0330925	9.0357	-9.193825	2.3216264	18S_binpos-1036:1064	True	0.1	-3.8812194	-0.020865075	9.618719	-3.9988	18S_binpos-1036:1064	True	0.03	14.455168	7.419085	8.480002	6.406203	18S_binpos-1036:1064	True	0.03	-4.230539	2.0883868	2.9008276	15.140449	18S_binpos-1036:1064	True	0.0	1.9386046	14.425439	14.028241	3.2651963
GAAGACGATCAGATACCGTCGTAGTTCCGA	18S_binpos-1036:1064	True	0.28	0.07	Ensemble	rRNA	18S_binpos-1036:1064	rRNA	HICO-Familiar	True	False	False	['LC']	<span style="color:green">Baseline, Seq, Seq-Rev, Seq-Seq, Seq-Struct</span>	<span style="color:green">>-✓---</span><span style="color:goldenrod">|</span><span style="color:red">-----<</span>	CGAAGACGATCAGATACCGTCGTAGTTCCG	(((.(((((........)))))..)))...	rRNA	C<span style="background-color:lightgreen">GAAGACGATCAGATACCGTCGTAGTTCCG</span>	False	False	True	18S_binpos-1036:1064	True	0.07	-3.858413	8.88017	-9.211106	2.3164277	18S_binpos-1036:1064	True	0.13	-3.866939	0.02689501	9.619952	-3.9966638	18S_binpos-1036:1064	True	0.07	14.455571	7.480769	8.577279	7.15911	18S_binpos-1064:1092	True	0.07	-4.226538	2.044942	2.8779566	15.125672	18S_binpos-1036:1064	True	0.03	1.9330955	14.4159975	14.019764	3.259136
GAAGACGGGTGATTTCTGCATTTCC	RPS20__ENST00000519369.1_binpos-25:50	False	0.29	0.56	Ensemble	protein_coding	DSG1-AS1__ENST00000578119.1_binpos-0:27	lncRNA	HICO-Novel	True	False	False	['LC']	<span style="color:red">Baseline, Seq, Seq-Rev, Seq-Seq, Seq-Struct</span>	<span style="color:green">>-----</span><span style="color:goldenrod">|</span><span style="color:red">---✗-<</span>	AGTTGGTGGAGCGATTTGTCT	((((.((((.....))))..)))).	Novel	AGTT<span style="background-color:lightgreen">GGT</span><span style="background-color:red">GGAGC</span><span style="background-color:lightgreen">GATTT</span>GTCT	False	False	True	RPS20__ENST00000519369.1_binpos-25:50	False	0.52	1.743247	8.77563	5.129389	6.0177712	snoDB0957_binpos-30:60	False	0.44	-1.2928	-0.941909	18.385138	3.6108456	RPS20__ENST00000519369.1_binpos-25:50	False	0.56	12.840605	7.759737	9.230811	6.1798325	snoDB0957_binpos-30:60	False	0.52	-1.1394719	2.1339967	0.92197365	9.798431	RNU1-1__ENST00000383925.1_binpos-28:56	False	0.48	-2.1150749	-1.8403722	6.5515656	9.55091
GAAGACGGTCGAACTTGA	18S_binpos-1792:1820	True	0.28	0.05	Ensemble	rRNA	18S_binpos-1792:1820	rRNA	HICO-Familiar	True	False	False	['LC']	<span style="color:green">Baseline, Seq, Seq-Rev, Seq-Seq, Seq-Struct</span>	<span style="color:green">>✓----</span><span style="color:goldenrod">|</span><span style="color:red">-----<</span>	AGAAGACGGTCGAACTTGA	..................	rRNA	A<span style="background-color:lightgreen">GAAGACGGTCGAACTTGA</span>	False	False	True	18S_binpos-1792:1820	True	0.05	-0.9962398	9.292209	-1.4915649	-8.448844	18S_binpos-1792:1820	True	0.18	0.072658226	1.7211282	14.520595	6.553303	18S_binpos-1792:1820	True	0.14	7.4113855	13.827359	7.3393917	9.7636	18S_binpos-1792:1820	True	0.11	-3.6602976	3.3329952	9.231884	5.3588405	18S_binpos-1792:1820	True	0.05	6.2486777	6.147986	2.2635012	3.232031
GAAGACGGTCGAACTTGAC	18S_binpos-1792:1820	True	0.29	0.1	Ensemble	rRNA	18S_binpos-1792:1820	rRNA	HICO-Familiar	True	False	False	['LC']	<span style="color:green">Baseline, Seq, Seq-Rev, Seq-Seq, Seq-Struct</span>	<span style="color:green">>-✓---</span><span style="color:goldenrod">|</span><span style="color:red">-----<</span>	AGAAGACGGTCGAACTTGACT	.......((((....))))	rRNA	A<span style="background-color:lightgreen">GAAGACGGTCGAACTTGAC</span>T	False	False	True	18S_binpos-1792:1820	True	0.11	-1.4206101	8.87288	-1.485549	-8.458789	18S_binpos-1792:1820	True	0.14	0.25902307	1.4079082	14.53273	6.5258355	18S_binpos-1792:1820	True	0.1	1.7522651	7.96398	5.7484274	3.354482	18S_binpos-1792:1820	True	0.11	-3.6476357	3.3407133	9.1883	5.327497	18S_binpos-1792:1820	True	0.0	6.2585444	6.134942	2.2614627	3.2291405
GAAGACGGTCGAACTTGACT	18S_binpos-1792:1820	True	0.29	0.05	Ensemble	rRNA	18S_binpos-1792:1820	rRNA	HICO-Familiar	True	False	False	['LC']	<span style="color:green">Baseline, Seq, Seq-Rev, Seq-Seq, Seq-Struct</span>	<span style="color:green">>✓----</span><span style="color:goldenrod">|</span><span style="color:red">-----<</span>	AGAAGACGGTCGAACTTGACT	......(((((....)))))	rRNA	A<span style="background-color:lightgreen">GAAGACGGTCGAACTTGACT</span>	False	False	True	18S_binpos-1792:1820	True	0.15	-1.5875893	7.8625937	-1.4870768	-8.462332	18S_binpos-1792:1820	True	0.09	0.3310255	1.4800073	14.553066	6.5349255	18S_binpos-1792:1820	True	0.05	1.6056441	6.8502617	5.6599	3.4538972	18S_binpos-1792:1820	True	0.05	-3.287673	3.0309105	9.227121	5.3345428	18S_binpos-1792:1820	True	0.05	6.2593064	6.1336107	2.2582583	3.2541268
GAAGACGGTCGAACTTGACTA	18S_binpos-1792:1820	True	0.3	0.05	Ensemble	rRNA	18S_binpos-1792:1820	rRNA	HICO-Familiar	True	False	False	['LC']	<span style="color:green">Baseline, Seq, Seq-Rev, Seq-Seq, Seq-Struct</span>	<span style="color:green">>✓----</span><span style="color:goldenrod">|</span><span style="color:red">-----<</span>	GAAGACGGTCGAACTTGACTAT	......(((((....))))).	rRNA	<span style="background-color:lightgreen">GAAGACGGTCGAACTTGACTA</span>T	False	False	True	18S_binpos-1792:1820	True	0.25	-0.70896924	7.610678	-1.4097875	-8.550581	18S_binpos-1792:1820	True	0.05	0.2559147	0.8121111	14.562304	6.518826	18S_binpos-1792:1820	True	0.1	16.283484	-2.8809934	5.7437453	3.4491808	18S_binpos-1792:1820	True	0.1	-2.5859714	2.4566622	9.149006	5.2655544	18S_binpos-1792:1820	True	0.1	6.267311	6.1254683	2.2414234	3.2567203
GAAGACGGTCGAACTTGACTAT	18S_binpos-1792:1820	True	0.3	0.0	Ensemble	rRNA	18S_binpos-1792:1820	rRNA	HICO-Familiar	True	False	False	['LC']	<span style="color:green">Baseline, Seq, Seq-Rev, Seq-Seq, Seq-Struct</span>	<span style="color:green">>✓----</span><span style="color:goldenrod">|</span><span style="color:red">-----<</span>	GAAGACGGTCGAACTTGACTAT	......(((((....)))))..	rRNA	<span style="background-color:lightgreen">GAAGACGGTCGAACTTGACTAT</span>	False	False	True	18S_binpos-1792:1820	True	0.04	3.4333448	5.1730556	-1.4023256	-8.571711	18S_binpos-1792:1820	True	0.0	0.3407676	-1.2699767	14.582413	6.5069666	18S_binpos-1792:1820	True	0.14	14.846161	-5.1266003	4.262807	2.8705733	18S_binpos-1792:1820	True	0.12	-2.5170853	2.4471464	9.144589	5.259813	18S_binpos-1792:1820	True	0.14	6.2804017	6.122953	2.246069	3.2742486
GAAGACGGTCGAACTTGACTATC	18S_binpos-1792:1820	True	0.28	0.0	Ensemble	rRNA	18S_binpos-1792:1820	rRNA	HICO-Familiar	True	False	False	['LC']	<span style="color:green">Baseline, Seq, Seq-Rev, Seq-Seq, Seq-Struct</span>	<span style="color:green">>✓----</span><span style="color:goldenrod">|</span><span style="color:red">-----<</span>	GAAGACGGTCGAACTTGACTATC	...((.(((((....))))).))	rRNA	<span style="background-color:lightgreen">GAAGACGGTCGAACTTGACTATC</span>	False	False	True	18S_binpos-1792:1820	True	0.0	3.401114	5.156333	-1.3999537	-8.57451	18S_binpos-1792:1820	True	0.04	0.27449292	-1.2502027	14.613578	6.4768686	18S_binpos-1792:1820	True	0.12	4.5705557	-12.1762905	11.864688	1.6754462	18S_binpos-1792:1820	True	0.08	-2.5338504	2.4542413	9.123679	5.243345	18S_binpos-1792:1820	True	0.17	6.2893934	6.115774	2.2462401	3.2655373
GAAGACGGTCGAACTTGACTATCTA	18S_binpos-1792:1820	True	0.28	0.0	Ensemble	rRNA	18S_binpos-1792:1820	rRNA	HICO-Familiar	True	False	False	['LC']	<span style="color:green">Baseline, Seq, Seq-Rev, Seq-Seq, Seq-Struct</span>	<span style="color:green">>✓----</span><span style="color:goldenrod">|</span><span style="color:red">-----<</span>	GAAGACGGTCGAACTTGACTATCTA	..(((.(((((....))))).))).	rRNA	<span style="background-color:lightgreen">GAAGACGGTCGAACTTGACTATCTA</span>	False	False	True	18S_binpos-1792:1820	True	0.2	2.9609187	5.6292	6.539771	-2.74207	18S_binpos-1792:1820	True	0.12	0.20489569	-1.3169267	14.6326	6.4507113	18S_binpos-1792:1820	True	0.2	13.285157	7.52967	6.8625407	5.687861	18S_binpos-1792:1820	True	0.0	-2.6663833	2.5645568	9.056217	5.2083807	BCL11B__ENST00000357195.8_binpos-27:54	True	0.24	6.272887	6.1223598	2.237748	3.270398
GAAGACGGTCGAACTTGACTATCTAGAGG	18S_binpos-1792:1820	True	0.28	0.03	Ensemble	rRNA	18S_binpos-1792:1820	rRNA	HICO-Familiar	True	False	False	['LC']	<span style="color:green">Seq, Seq-Rev, Seq-Seq, Seq-Struct</span>	<span style="color:green">>✓----</span><span style="color:goldenrod">|</span><span style="color:red">-----<</span>	AAGACGGTCGAACTTGACTATCTAGAGG	..(((.(((((....))))).))).....	rRNA	<span style="background-color:lightgreen">AAGACGGTCGAACTTGACTATCTAGAGG</span>	False	False	True	18S_binpos-1792:1820	True	0.03	3.1655517	5.4174376	6.606884	-2.6541107	18S_binpos-1792:1820	True	0.14	0.19439964	-1.3283107	17.640615	1.9741669	18S_binpos-1792:1820	True	0.03	13.20344	7.307312	6.434671	4.747982	18S_binpos-1792:1820	True	0.17	-2.5707254	2.866358	8.881533	5.129459	18S_binpos-1792:1820	False	0.34	6.2353253	6.140314	2.2450845	3.2804708
GAAGACGGTCGAACTTGACTATCTAGAGGA	18S_binpos-1792:1820	True	0.29	0.0	Ensemble	rRNA	18S_binpos-1792:1820	rRNA	HICO-Familiar	True	False	False	['LC']	<span style="color:green">Seq, Seq-Rev, Seq-Seq, Seq-Struct</span>	<span style="color:green">>✓----</span><span style="color:goldenrod">|</span><span style="color:red">-----<</span>	GAAGACGGTCGAACTTGACTATCTAGAGGA	..(((.(((((....))))).)))......	rRNA	<span style="background-color:lightgreen">GAAGACGGTCGAACTTGACTATCTAGAGGA</span>	False	False	True	18S_binpos-1792:1820	True	0.1	3.1355069	5.4103	6.6236653	-2.6773698	18S_binpos-1792:1820	True	0.17	0.17321488	-1.2542526	17.630722	1.9793351	18S_binpos-1792:1820	True	0.0	13.141619	7.3125186	6.695994	4.7814684	18S_binpos-1792:1820	True	0.17	-2.5818503	2.8953865	8.880478	5.1283054	18S_binpos-1792:1820	False	0.37	6.2687106	6.1065536	2.1754568	3.3476744
GAAGAGAATACTCATTGCTGATC	snoDB0180_binpos-48:69	True	0.28	0.0	Ensemble	snoRNA	snoDB0180_binpos-48:69	snoRNA	HICO-Familiar	True	True	False	['TCGA', 'LC']	<span style="color:green">Baseline, Seq, Seq-Rev, Seq-Seq, Seq-Struct</span>	<span style="color:green">>✓----</span><span style="color:goldenrod">|</span><span style="color:red">-----<</span>	GAAGAGAATACTCATTGCTGATC	...(((....)))..........	snoRNA	<span style="background-color:lightgreen">GAAGAGAATACTCATTGCTGATC</span>	False	False	True	snoDB0180_binpos-48:69	True	0.0	5.0314736	4.491762	1.8050381	12.426968	snoDB0180_binpos-48:69	True	0.0	0.8754033	-3.1501856	13.555138	5.6734486	snoDB0180_binpos-48:69	True	0.0	14.8523035	-4.1156883	7.728702	0.6645549	snoDB0180_binpos-48:69	True	0.0	0.62819195	5.462478	-6.999338	-7.7576876	snoDB0180_binpos-48:69	True	0.0	1.1674694	6.8707795	4.024795	0.8960428
GAAGAGAATACTCATTGCTGATCACT	snoDB0180_binpos-48:69	True	0.3	0.04	Ensemble	snoRNA	snoDB0180_binpos-48:69	snoRNA	HICO-Familiar	True	False	False	['LC']	<span style="color:green">Baseline, Seq, Seq-Rev, Seq-Seq, Seq-Struct</span>	<span style="color:green">>✓----</span><span style="color:goldenrod">|</span><span style="color:red">-----<</span>	GAAGAGAATACTCATTGCTGATCACTT	...(((....))).............	snoRNA	<span style="background-color:lightgreen">GAAGAGAATACTCATTGCTGATCACT</span>T	False	False	True	snoDB0180_binpos-48:69	True	0.08	3.0329914	5.963747	1.805881	12.414246	snoDB0180_binpos-48:69	True	0.04	0.74187666	-2.9867878	13.549788	5.6703777	snoDB0180_binpos-48:69	True	0.07	11.93483	5.012403	5.274523	10.875447	snoDB0180_binpos-48:69	True	0.1	0.08402284	3.9599755	-6.9954963	-7.755885	snoDB0180_binpos-48:69	True	0.12	1.1999404	6.869463	4.035445	0.89634806
GAAGAGACAGGGACGCACTCT	TNFRSF13B__ENST00000579315.5_binpos-570:600	False	0.29	0.52	Ensemble	protein_coding	H4C5__ENST00000615164.3_binpos-300:330	protein_coding	HICO-Novel	True	False	False	['LC']	<span style="color:red">Baseline, Seq, Seq-Rev, Seq-Seq, Seq-Struct</span>	<span style="color:green">>-----</span><span style="color:goldenrod">|</span><span style="color:red">--✗--<</span>	CCACGAGGACAGAGGCTG	........((((.....))))	Novel	CC<span style="background-color:lightgreen">ACG</span>AGGACAGAGGCTG	False	False	True	28S_binpos-4230:4260	False	0.43	0.84272254	7.2258925	-6.7860565	-3.246862	snoDB0188_binpos-116:139	False	0.48	-0.80333203	2.629886	5.4515486	6.9935737	TNFRSF13B__ENST00000579315.5_binpos-570:600	False	0.52	-2.1438935	-4.823336	5.4229693	2.8923044	TNFRSF13B__ENST00000579315.5_binpos-570:600	False	0.43	-1.4281398	1.4415449	-2.082096	4.4251504	TNFRSF13B__ENST00000579315.5_binpos-570:600	False	0.41	7.9596524	12.27409	10.668186	9.109371
GAAGAGACATGAGAGGTG	28S_binpos-3930:3960	True	0.28	0.05	Ensemble	rRNA	28S_binpos-3930:3960	rRNA	HICO-Familiar	True	False	False	['LC']	<span style="color:green">Seq, Seq-Rev, Seq-Seq, Seq-Struct</span>	<span style="color:green">>✓----</span><span style="color:goldenrod">|</span><span style="color:red">-----<</span>	GAAGAGACATGAGAGGTGT	..................	rRNA	<span style="background-color:lightgreen">GAAGAGACATGAGAGGTG</span>T	False	False	True	snoDB0440_binpos-60:86	True	0.18	1.7368419	4.8156457	-7.302855	-2.6605592	28S_binpos-3930:3960	True	0.1	-2.2563758	-5.9222703	0.00556914	5.7791	28S_binpos-3930:3960	True	0.1	6.8071	12.551943	7.8093166	10.269041	28S_binpos-3930:3960	True	0.05	1.4071919	2.968739	-0.3821978	0.9516333	SLC12A9__ENST00000487651.5_binpos-3690:3720	False	0.28	6.8891926	4.9687023	5.4694076	1.8884361
GAAGAGACATGAGAGGTGTA	28S_binpos-3930:3960	True	0.29	0.0	Ensemble	rRNA	28S_binpos-3930:3960	rRNA	HICO-Familiar	True	False	False	['LC']	<span style="color:green">Baseline, Seq, Seq-Rev, Seq-Seq, Seq-Struct</span>	<span style="color:green">>✓----</span><span style="color:goldenrod">|</span><span style="color:red">-----<</span>	GAAGAGACATGAGAGGTGTA	......((((.....)))).	rRNA	<span style="background-color:lightgreen">GAAGAGACATGAGAGGTGTA</span>	False	False	True	28S_binpos-3930:3960	True	0.05	-1.7684793	2.3850913	-7.4183307	-2.5290093	28S_binpos-3930:3960	True	0.2	-2.5276952	-2.448104	-0.040218078	5.8034453	28S_binpos-3930:3960	True	0.0	3.6478412	7.6232862	14.094428	9.980934	28S_binpos-3930:3960	True	0.05	1.0651178	2.8710423	-0.40569454	0.5529091	28S_binpos-3930:3960	True	0.2	6.873613	4.910171	5.4854608	1.8812847
GAAGAGACATGAGAGGTGTAG	28S_binpos-3930:3960	True	0.29	0.05	Ensemble	rRNA	28S_binpos-3930:3960	rRNA	HICO-Familiar	True	False	False	['LC']	<span style="color:green">Baseline, Seq, Seq-Rev, Seq-Seq, Seq-Struct</span>	<span style="color:green">>✓----</span><span style="color:goldenrod">|</span><span style="color:red">-----<</span>	TGAAGAGACATGAGAGGTGTAG	......((((.....))))..	rRNA	T<span style="background-color:lightgreen">GAAGAGACATGAGAGGTGTAG</span>	False	False	True	28S_binpos-3930:3960	True	0.1	-1.967308	1.2999068	-7.3949122	-2.5566292	28S_binpos-3930:3960	True	0.24	-2.5429366	-2.454786	-0.03631203	5.8023486	28S_binpos-3930:3960	True	0.05	15.434331	-3.119414	14.12113	10.000435	28S_binpos-3930:3960	True	0.1	1.0721968	2.7750056	-0.42465383	0.49076784	28S_binpos-3930:3960	True	0.16	6.868677	4.921861	5.523697	1.8461139
GAAGAGACATGAGAGGTGTAGA	28S_binpos-3930:3960	True	0.28	0.08	Ensemble	rRNA	28S_binpos-3930:3960	rRNA	HICO-Familiar	True	False	False	['LC']	<span style="color:green">Baseline, Seq, Seq-Rev, Seq-Seq, Seq-Struct</span>	<span style="color:green">>-✓---</span><span style="color:goldenrod">|</span><span style="color:red">-----<</span>	TGAAGAGACATGAGAGGTGTAGAA	......((((.....))))...	rRNA	T<span style="background-color:lightgreen">GAAGAGACATGAGAGGTGTAGA</span>A	False	False	True	28S_binpos-3930:3960	True	0.14	-1.3209807	0.66199625	-7.3841405	-2.5963843	28S_binpos-3930:3960	True	0.24	-2.5219948	-2.4574082	-0.032289073	5.8117366	28S_binpos-3930:3960	True	0.09	14.423097	-5.315666	14.123843	10.001334	28S_binpos-3930:3960	True	0.08	1.0956054	2.7215009	-0.4249689	0.5030481	28S_binpos-3930:3960	True	0.12	6.878495	4.909816	5.523497	1.8560956
GAAGAGACATGAGAGGTGTAGAA	28S_binpos-3930:3960	True	0.28	0.04	Ensemble	rRNA	28S_binpos-3930:3960	rRNA	HICO-Familiar	True	False	False	['LC']	<span style="color:green">Baseline, Seq, Seq-Rev, Seq-Seq, Seq-Struct</span>	<span style="color:green">>✓----</span><span style="color:goldenrod">|</span><span style="color:red">-----<</span>	TGAAGAGACATGAGAGGTGTAGAA	......((((.....))))....	rRNA	T<span style="background-color:lightgreen">GAAGAGACATGAGAGGTGTAGAA</span>	False	False	True	28S_binpos-3930:3960	True	0.12	0.5171461	2.086334	-7.381409	-2.5549815	28S_binpos-3930:3960	True	0.21	-2.575765	-2.448787	-0.049211454	5.8068223	28S_binpos-3930:3960	True	0.09	14.97475	-3.9757674	14.10512	9.987202	28S_binpos-3930:3960	True	0.04	0.88559026	2.8480117	-0.39517036	0.48319006	28S_binpos-3930:3960	True	0.08	6.8804116	4.8970575	5.5409327	1.837117
GAAGAGACATGAGAGGTGTAGAAT	28S_binpos-3930:3960	True	0.29	0.04	Ensemble	rRNA	28S_binpos-3930:3960	rRNA	HICO-Familiar	True	False	False	['LC']	<span style="color:green">Baseline, Seq, Seq-Rev, Seq-Seq, Seq-Struct</span>	<span style="color:green">>✓----</span><span style="color:goldenrod">|</span><span style="color:red">-----<</span>	AAGAGACATGAGAGGTGTAGAAT	......((((.....)))).....	rRNA	<span style="background-color:lightgreen">AAGAGACATGAGAGGTGTAGAAT</span>	False	False	True	28S_binpos-3930:3960	True	0.15	1.2005502	1.945674	-7.3951964	-2.526704	28S_binpos-3930:3960	True	0.17	-2.5796998	-2.4566817	-0.07390396	5.816957	28S_binpos-3930:3960	True	0.04	13.393164	5.143793	14.135281	10.018065	28S_binpos-3930:3960	True	0.08	0.9402074	3.0229568	-0.42908263	0.37653974	28S_binpos-3930:3960	True	0.04	6.882544	4.888834	5.533602	1.8422306
GAAGAGACATGAGAGGTGTAGAATA	28S_binpos-3930:3960	True	0.29	0.08	Ensemble	rRNA	28S_binpos-3930:3960	rRNA	HICO-Familiar	True	False	False	['LC']	<span style="color:green">Baseline, Seq, Seq-Rev, Seq-Seq, Seq-Struct</span>	<span style="color:green">>-✓---</span><span style="color:goldenrod">|</span><span style="color:red">-----<</span>	AAGAGACATGAGAGGTGTAGAAT	......((((.....))))......	rRNA	<span style="background-color:lightgreen">AAGAGACATGAGAGGTGTAGAAT</span>	False	False	True	28S_binpos-3930:3960	True	0.17	1.2983912	3.5352013	-7.409469	-2.518855	28S_binpos-3930:3960	True	0.12	-2.596761	-2.413544	-0.12979466	5.863749	28S_binpos-3930:3960	True	0.08	13.254367	5.200691	14.131636	10.015493	28S_binpos-3930:3960	True	0.08	0.92866683	3.128858	-0.4318341	0.27997252	28S_binpos-3930:3960	True	0.0	6.874818	4.898139	5.5388975	1.8507332
GAAGAGACATGAGAGGTGTAGAATAAG	28S_binpos-3930:3960	True	0.28	0.1	Ensemble	rRNA	28S_binpos-3930:3960	rRNA	HICO-Familiar	True	False	False	['LC']	<span style="color:green">Baseline, Seq, Seq-Rev, Seq-Seq, Seq-Struct</span>	<span style="color:green">>-✓---</span><span style="color:goldenrod">|</span><span style="color:red">-----<</span>	GAAGAGACATGAGAGGTGTAGAATAAGTGG	......((((.....))))........	rRNA	<span style="background-color:lightgreen">GAAGAGACATGAGAGGTGTAGAATAAG</span>TGG	False	False	True	28S_binpos-3930:3960	True	0.1	1.9333265	4.9581437	-7.409946	-2.5065222	28S_binpos-3930:3960	True	0.1	-2.6199887	-2.3894136	-0.17301698	5.8986263	28S_binpos-3930:3960	True	0.15	13.277325	5.190261	14.139267	10.017682	28S_binpos-3930:3960	True	0.14	0.9021382	3.353266	-0.44494495	0.2622406	28S_binpos-3930:3960	True	0.07	6.883211	4.9159904	5.5688577	1.842679
GAAGAGACATGAGAGGTGTAGAATAAGT	28S_binpos-3930:3960	True	0.28	0.07	Ensemble	rRNA	28S_binpos-3930:3960	rRNA	HICO-Familiar	True	False	False	['LC']	<span style="color:green">Baseline, Seq, Seq-Rev, Seq-Seq, Seq-Struct</span>	<span style="color:green">>-✓---</span><span style="color:goldenrod">|</span><span style="color:red">-----<</span>	GAAGAGACATGAGAGGTGTAGAATAAGTGG	......((((.....)))).........	rRNA	<span style="background-color:lightgreen">GAAGAGACATGAGAGGTGTAGAATAAGT</span>GG	False	False	True	28S_binpos-3930:3960	True	0.07	2.64968	4.959977	-7.414616	-2.504542	28S_binpos-3930:3960	True	0.07	-2.630493	-2.389752	-0.18673211	5.908573	28S_binpos-3930:3960	True	0.17	13.241986	5.16982	14.13763	10.019799	28S_binpos-3930:3960	True	0.1	0.83333534	3.2712283	-0.44248492	0.22341922	28S_binpos-3930:3960	True	0.11	6.855143	4.898487	5.559499	1.8097528
GAAGAGACATGAGAGGTGTAGAATAAGTG	28S_binpos-3930:3960	True	0.28	0.03	Ensemble	rRNA	28S_binpos-3930:3960	rRNA	HICO-Familiar	True	False	False	['LC']	<span style="color:green">Baseline, Seq, Seq-Rev, Seq-Seq, Seq-Struct</span>	<span style="color:green">>✓----</span><span style="color:goldenrod">|</span><span style="color:red">-----<</span>	GAAGAGACATGAGAGGTGTAGAATAAGTGG	......((((.....))))..........	rRNA	<span style="background-color:lightgreen">GAAGAGACATGAGAGGTGTAGAATAAGTG</span>G	False	False	True	28S_binpos-3930:3960	True	0.03	2.7240381	4.87778	-7.438442	-2.4917643	28S_binpos-3930:3960	True	0.03	-2.625618	-2.3589494	-0.19007815	5.9178834	28S_binpos-3930:3960	True	0.14	13.23123	5.1839542	14.139423	10.0187235	28S_binpos-3930:3960	True	0.07	0.7597108	3.2940998	-0.44688606	0.20171207	28S_binpos-3930:3960	True	0.14	6.871888	4.902362	5.5528903	1.8268534
GAAGAGACATGAGAGGTGTAGAATAAGTGG	28S_binpos-3930:3960	True	0.28	0.0	Ensemble	rRNA	28S_binpos-3930:3960	rRNA	HICO-Familiar	True	False	False	['LC']	<span style="color:green">Baseline, Seq, Seq-Rev, Seq-Seq, Seq-Struct</span>	<span style="color:green">>✓----</span><span style="color:goldenrod">|</span><span style="color:red">-----<</span>	GAAGAGACATGAGAGGTGTAGAATAAGTGG	......((((.....))))...........	rRNA	<span style="background-color:lightgreen">GAAGAGACATGAGAGGTGTAGAATAAGTGG</span>	False	False	True	28S_binpos-3930:3960	True	0.0	2.6741195	4.983981	-7.4155297	-2.4795146	28S_binpos-3930:3960	True	0.0	-2.633147	-2.34965	-0.19235869	5.9134445	28S_binpos-3930:3960	True	0.07	13.22647	5.2572393	14.141649	10.021185	28S_binpos-3930:3960	True	0.03	0.7359901	3.310304	-0.46973935	0.19477524	MAFB__ENST00000373313.3_binpos-630:660	True	0.17	6.863411	4.8884373	5.6216335	1.8871212
GAAGAGAGAGTTCAAGAG	28S_binpos-390:420	True	0.28	0.11	Ensemble	rRNA	28S_binpos-390:420	rRNA	HICO-Familiar	True	False	False	['LC']	<span style="color:green">Baseline, Seq, Seq-Rev, Seq-Seq, Seq-Struct</span>	<span style="color:green">>-✓---</span><span style="color:goldenrod">|</span><span style="color:red">-----<</span>	TGAAGAGAGAGTTCAAGA	(((.......))).....	rRNA	T<span style="background-color:lightgreen">GAAGAGAGAGTTCAAGA</span>	False	False	True	28S_binpos-390:420	True	0.11	1.7406732	4.466256	-4.3807282	2.475128	28S_binpos-390:420	True	0.25	6.5428762	1.0313009	5.913796	9.600539	28S_binpos-390:420	True	0.14	-2.1770792	0.9974866	8.192182	4.3367505	28S_binpos-390:420	True	0.22	1.8689348	2.6227422	-7.74364	7.75859	28S_binpos-390:420	True	0.05	6.9179087	7.068376	3.754651	4.1471624
GAAGAGAGAGTTCAAGAGG	28S_binpos-390:420	True	0.28	0.1	Ensemble	rRNA	28S_binpos-390:420	rRNA	HICO-Familiar	True	False	False	['LC']	<span style="color:green">Baseline, Seq, Seq-Rev, Seq-Seq, Seq-Struct</span>	<span style="color:green">>-✓---</span><span style="color:goldenrod">|</span><span style="color:red">-----<</span>	GAAGAGAGAGTTCAAGAGGGC	(((.......)))......	rRNA	<span style="background-color:lightgreen">GAAGAGAGAGTTCAAGAGG</span>GC	False	False	True	28S_binpos-390:420	True	0.1	1.532751	4.17435	-4.378757	2.4958477	28S_binpos-390:420	True	0.17	6.5454316	1.028929	5.9314837	9.610339	28S_binpos-390:420	True	0.17	3.3152034	7.2831593	8.234751	4.2870417	28S_binpos-390:420	True	0.17	1.8369749	2.6231835	-7.744449	7.7633266	28S_binpos-390:420	True	0.0	6.9172945	7.0300183	3.7411249	4.084066
GAAGAGAGAGTTCAAGAGGG	28S_binpos-390:420	True	0.28	0.05	Ensemble	rRNA	28S_binpos-390:420	rRNA	HICO-Familiar	True	False	False	['LC']	<span style="color:green">Baseline, Seq, Seq-Rev, Seq-Seq, Seq-Struct</span>	<span style="color:green">>✓----</span><span style="color:goldenrod">|</span><span style="color:red">-----<</span>	GAAGAGAGAGTTCAAGAGGGC	(((.......))).......	rRNA	<span style="background-color:lightgreen">GAAGAGAGAGTTCAAGAGGG</span>C	False	False	True	28S_binpos-390:420	True	0.05	-3.301551	7.0506973	-4.3834805	2.501124	28S_binpos-390:420	True	0.13	6.5581884	0.9963765	5.940865	9.593652	28S_binpos-390:420	True	0.22	3.3409564	7.2708044	8.289417	4.282373	28S_binpos-390:420	True	0.13	1.8541281	2.6851063	-7.737884	7.75965	28S_binpos-4350:4380	True	0.05	6.9162006	7.0021477	3.7697637	4.081933
GAAGAGAGAGTTCAAGAGGGC	28S_binpos-390:420	True	0.28	0.0	Ensemble	rRNA	28S_binpos-390:420	rRNA	HICO-Familiar	True	False	False	['LC']	<span style="color:green">Baseline, Seq, Seq-Rev, Seq-Seq, Seq-Struct</span>	<span style="color:green">>✓----</span><span style="color:goldenrod">|</span><span style="color:red">-----<</span>	GAAGAGAGAGTTCAAGAGGGC	.........((((....))))	rRNA	<span style="background-color:lightgreen">GAAGAGAGAGTTCAAGAGGGC</span>	False	False	True	28S_binpos-390:420	True	0.0	-2.3966095	1.2308465	-4.3807783	2.5055394	28S_binpos-390:420	True	0.09	6.5550547	1.0031888	5.994474	9.6708	28S_binpos-390:420	True	0.25	-2.1769686	-4.553452	5.3692803	2.8669133	28S_binpos-390:420	True	0.09	0.86353153	1.1950266	-7.7359843	7.7623963	piR_0521_binpos-2106:2132	True	0.1	6.928913	7.0215807	3.7310154	4.143459
GAAGAGAGAGTTCAAGAGGGCG	28S_binpos-390:420	True	0.3	0.04	Ensemble	rRNA	28S_binpos-390:420	rRNA	HICO-Familiar	True	False	False	['LC']	<span style="color:green">Baseline, Seq, Seq-Rev, Seq-Seq, Seq-Struct</span>	<span style="color:green">>✓----</span><span style="color:goldenrod">|</span><span style="color:red">-----<</span>	GAAGAGAGAGTTCAAGAGGGCGT	.........((((....)))).	rRNA	<span style="background-color:lightgreen">GAAGAGAGAGTTCAAGAGGGCG</span>T	False	False	True	28S_binpos-390:420	True	0.05	-3.8559008	4.3454304	-4.381616	2.5101156	28S_binpos-390:420	True	0.04	6.581566	0.96295094	5.996126	9.688931	28S_binpos-390:420	True	0.17	15.943235	-5.6221933	5.1234226	1.335154	28S_binpos-390:420	True	0.04	-0.37360856	0.73755896	-7.7524705	7.7727118	28S_binpos-2370:2400	True	0.14	6.957231	6.995801	3.7090647	4.159856
GAAGAGAGAGTTCAAGAGGGCGT	28S_binpos-390:420	True	0.3	0.0	Ensemble	rRNA	28S_binpos-390:420	rRNA	HICO-Familiar	True	False	False	['LC']	<span style="color:green">Baseline, Seq, Seq-Rev, Seq-Seq, Seq-Struct</span>	<span style="color:green">>✓----</span><span style="color:goldenrod">|</span><span style="color:red">-----<</span>	GAAGAGAGAGTTCAAGAGGGCGT	.........((((....))))..	rRNA	<span style="background-color:lightgreen">GAAGAGAGAGTTCAAGAGGGCGT</span>	False	False	True	28S_binpos-390:420	True	0.09	-3.647883	5.953944	-4.382953	2.5177138	28S_binpos-390:420	True	0.0	6.5773635	0.9733236	5.993588	9.692787	28S_binpos-390:420	True	0.12	16.122543	-5.017115	5.191126	1.4652795	28S_binpos-390:420	True	0.0	-0.39471757	0.7976841	-7.75796	7.7736554	28S_binpos-3120:3150	True	0.17	6.945229	6.9886737	3.7046075	4.193119
GAAGAGAGAGTTCAAGAGGGCGTG	28S_binpos-390:420	True	0.28	0.04	Ensemble	rRNA	28S_binpos-390:420	rRNA	HICO-Familiar	True	False	False	['LC']	<span style="color:green">Baseline, Seq, Seq-Rev, Seq-Seq, Seq-Struct</span>	<span style="color:green">>✓----</span><span style="color:goldenrod">|</span><span style="color:red">-----<</span>	AAGAGAGAGTTCAAGAGGGCGTG	.........((((....))))...	rRNA	<span style="background-color:lightgreen">AAGAGAGAGTTCAAGAGGGCGTG</span>	False	False	True	28S_binpos-390:420	True	0.04	-3.0029516	6.645363	-4.376809	2.5232666	28S_binpos-390:420	True	0.04	7.4447813	-0.38158572	5.9925656	9.70156	28S_binpos-390:420	True	0.08	14.491261	5.8589287	5.344341	1.9192498	28S_binpos-390:420	True	0.04	-0.41083607	0.8065703	-7.749593	7.7851167	45S-18S-head_binpos-1920:1950	True	0.21	6.9681163	6.981377	3.7326183	4.14731
GAAGAGAGAGTTCAAGAGGGCGTGA	28S_binpos-390:420	True	0.29	0.04	Ensemble	rRNA	28S_binpos-390:420	rRNA	HICO-Familiar	True	False	False	['LC']	<span style="color:green">Baseline, Seq, Seq-Rev, Seq-Seq, Seq-Struct</span>	<span style="color:green">>✓----</span><span style="color:goldenrod">|</span><span style="color:red">-----<</span>	AAGAGAGAGTTCAAGAGGGCGTGA	.........((((....))))....	rRNA	<span style="background-color:lightgreen">AAGAGAGAGTTCAAGAGGGCGTGA</span>	False	False	True	28S_binpos-390:420	True	0.08	1.3372324	8.053631	-4.386409	2.5143652	28S_binpos-390:420	True	0.08	7.429793	-0.38212323	5.9947977	9.688879	28S_binpos-390:420	True	0.04	14.422191	6.085156	5.3343267	1.8883836	28S_binpos-390:420	True	0.04	-0.41145077	0.86598724	-7.761626	7.7825036	28S_binpos-2370:2400	True	0.24	6.9834876	6.9558263	3.730276	4.165833
GAAGAGAGAGTTCAAGAGGGCGTGAAACC	28S_binpos-390:420	True	0.29	0.0	Ensemble	rRNA	28S_binpos-390:420	rRNA	HICO-Familiar	True	False	False	['LC']	<span style="color:green">Seq, Seq-Rev, Seq-Seq, Seq-Struct</span>	<span style="color:green">>✓----</span><span style="color:goldenrod">|</span><span style="color:red">-----<</span>	GAAGAGAGAGTTCAAGAGGGCGTGAAACC	.........((((....))))........	rRNA	<span style="background-color:lightgreen">GAAGAGAGAGTTCAAGAGGGCGTGAAACC</span>	False	False	True	28S_binpos-390:420	True	0.21	0.07216039	10.844796	-4.3442035	2.5809221	28S_binpos-390:420	True	0.21	7.644669	-0.5086946	6.4565268	9.83428	28S_binpos-390:420	True	0.0	14.414086	6.1431456	5.401848	2.0100136	28S_binpos-390:420	True	0.14	-1.6734918	-1.0942078	6.8863025	3.7940123	snoDB0073_binpos-56:84	False	0.34	7.0180736	6.9350896	3.7134929	4.1792345
GAAGAGAGAGTTCAAGAGGGCGTGAAACCG	28S_binpos-390:420	True	0.29	0.03	Ensemble	rRNA	28S_binpos-390:420	rRNA	HICO-Familiar	True	False	False	['LC']	<span style="color:green">Seq, Seq-Rev, Seq-Seq, Seq-Struct</span>	<span style="color:green">>✓----</span><span style="color:goldenrod">|</span><span style="color:red">-----<</span>	GAAGAGAGAGTTCAAGAGGGCGTGAAACC	.........((((....)))).........	rRNA	<span style="background-color:lightgreen">GAAGAGAGAGTTCAAGAGGGCGTGAAACC</span>	False	False	True	28S_binpos-390:420	True	0.23	-0.55908287	10.439311	-4.3519907	2.556836	28S_binpos-390:420	True	0.2	7.6228085	-0.49269015	6.474969	9.840706	28S_binpos-390:420	True	0.03	14.390128	6.111549	8.057389	8.551562	28S_binpos-390:420	True	0.1	-1.694187	-1.1610005	6.888003	3.7941093	snoDB0073_binpos-56:84	False	0.37	7.145048	6.8232923	3.7392612	4.165892
GAAGAGCCCAGCGCCGAATCCCCGC	28S_binpos-90:120	True	0.28	0.0	Ensemble	rRNA	28S_binpos-90:120	rRNA	HICO-Familiar	False	True	False	['TCGA']	<span style="color:green">Baseline, Seq, Seq-Rev, Seq-Seq, Seq-Struct</span>	<span style="color:green">>✓----</span><span style="color:goldenrod">|</span><span style="color:red">-----<</span>	GAAGAGCCCAGCGCCGAATCCCCGC	..........(((.........)))	rRNA	<span style="background-color:lightgreen">GAAGAGCCCAGCGCCGAATCCCCGC</span>	False	False	True	28S_binpos-90:120	True	0.0	-2.332984	9.149754	4.2686152	1.2731708	28S_binpos-90:120	True	0.0	-4.8791256	2.168987	0.9393253	6.6260767	28S_binpos-90:120	True	0.0	11.445425	1.7233975	5.2117257	6.873112	28S_binpos-90:120	True	0.0	-7.1137433	-2.5828354	-5.6500583	-4.522288	28S_binpos-150:180	True	0.0	3.550729	8.193667	7.114869	4.325449
GAAGAGCCCAGCGCCGAATCCCCGCCCCGC	28S_binpos-90:120	True	0.28	0.03	Ensemble	rRNA	28S_binpos-90:120	rRNA	HICO-Familiar	True	False	False	['LC']	<span style="color:green">Baseline, Seq, Seq-Rev, Seq-Seq, Seq-Struct</span>	<span style="color:green">>✓----</span><span style="color:goldenrod">|</span><span style="color:red">-----<</span>	GAAGAGCCCAGCGCCGAATCCCCGCCCCG	..........(((.((......))...)))	rRNA	<span style="background-color:lightgreen">GAAGAGCCCAGCGCCGAATCCCCGCCCCG</span>	False	False	True	28S_binpos-90:120	True	0.03	-1.6816419	9.2191925	4.18967	1.2569776	28S_binpos-90:120	True	0.03	-4.93126	2.185181	0.94444585	6.642797	28S_binpos-90:120	True	0.07	15.532869	8.195088	6.4645214	7.1182065	28S_binpos-90:120	True	0.1	-7.136305	-2.5241654	-5.62135	-4.497287	28S_binpos-90:120	True	0.1	8.08514	-3.5047448	7.0722766	4.286008
GAAGAGCCCGGATAGCTCAGTCG	MT-ND5__ENST00000361567.2_binpos-420:448	False	0.29	0.5	Ensemble	protein_coding		lncRNA	LOCO	True	False	False	['LC']	<span style="color:red">Baseline, Seq, Seq-Rev, Seq-Seq, Seq-Struct</span>	<span style="color:green">>-----</span><span style="color:goldenrod">|</span><span style="color:red">--✗--<</span>	AGGATGGCCGAGCGGTCTAAGGCCTGCG	...((((.......)))).....	Novel	A<span style="background-color:lightgreen">GGAT</span>GGCCGAGCGGTCTAAGGCCTGCG	False	False	False	16S_binpos-1500:1530	False	0.39	-0.044613898	10.425022	7.914121	2.4998653	28S_binpos-2430:2460	False	0.48	-0.496606	0.7823965	6.367908	7.271135	MT-ND5__ENST00000361567.2_binpos-420:448	False	0.5	17.269249	-4.2553387	7.403971	4.0241537	28S_binpos-210:240	False	0.39	-2.9257596	-1.1946933	-4.1179256	13.567608	RTL1__ENST00000649591.1_binpos-2070:2100	False	0.35	2.07318	7.689803	7.987716	7.5810256
GAAGAGCCCGGATAGCTCAGTCGG	hypermapper_316	False	0.28	0.54	Ensemble	protein_coding		lncRNA	LOCO	True	False	False	['LC']	<span style="color:red">Baseline, Seq, Seq-Rev, Seq-Seq, Seq-Struct</span>	<span style="color:green">>-----</span><span style="color:goldenrod">|</span><span style="color:red">---✗-<</span>	GGCCCTAGATGATGAAGAAAG	...((((.......))))......	Novel	G<span style="background-color:lightgreen">GCCC</span>TAGATGATGAAGAAAG	False	False	False	hypermapper_316	False	0.54	1.255665	10.5348015	7.9125547	2.5122137	28S_binpos-2430:2460	False	0.42	-0.7878838	0.81132674	6.3672214	7.2688713	MT-ND5__ENST00000361567.2_binpos-420:448	False	0.48	14.386722	5.8434815	7.2861505	4.0423317	misc-tRF__MT-TY	False	0.42	-2.977912	-1.2202603	-4.121387	13.564892	RTL1__ENST00000649591.1_binpos-2070:2100	False	0.38	2.0298338	7.7112255	7.9885936	7.5652895
GAAGAGCCCGGATAGCTCAGTCGGT	MT-ND5__ENST00000361567.2_binpos-420:448	False	0.29	0.52	Ensemble	protein_coding	LINC02739__ENST00000702409.1_binpos-338:364	lncRNA	LOCO	True	False	False	['LC']	<span style="color:red">Baseline, Seq, Seq-Rev, Seq-Seq, Seq-Struct</span>	<span style="color:green">>-----</span><span style="color:goldenrod">|</span><span style="color:red">--✗--<</span>	AGGATGGCCGAGCGGTCTAAGGCTGCG	...((((.......)))).......	Novel	A<span style="background-color:lightgreen">GGAT</span>GGCCGAGCGGTCTAAGGCTGCG	False	False	False	NPC2__ENST00000554482.1_binpos-224:252	False	0.48	1.9436083	9.740807	7.9138837	2.5110517	misc-tRF__tRNA-Gly-GCC	False	0.44	-0.8886597	0.781477	6.3918405	7.275671	MT-ND5__ENST00000361567.2_binpos-420:448	False	0.52	14.260157	5.9028997	7.3351145	4.0293093	piR_0521_binpos-2080:2106	False	0.52	-2.9847383	-1.2355844	-4.1221433	13.566077	RTL1__ENST00000649591.1_binpos-2070:2100	False	0.4	2.0144215	7.6849976	8.005568	7.574012
GAAGAGCGATCAAGGAGG	28S_binpos-390:420	False	0.29	0.4	Ensemble	rRNA		lncRNA;protein_coding	LOCO	True	False	False	['LC']	<span style="color:red">Baseline, Seq, Seq-Rev, Seq-Seq, Seq-Struct</span>	<span style="color:green">>-----</span><span style="color:goldenrod">|</span><span style="color:red">✗----<</span>	CGAGCTCAGATCAGACGTGG	..................	Novel	C<span style="background-color:lightgreen">GAGC</span><span style="background-color:red">TCA</span><span style="background-color:lightgreen">GATCA</span>GACGTGG	False	False	False	18S_binpos-1764:1792	False	0.37	-4.5225563	9.762829	9.201518	0.168004	28S_binpos-4470:4500	False	0.33	-1.0553613	2.4703	6.4257884	7.44785	28S_binpos-390:420	False	0.4	7.509934	13.599809	6.555514	9.364888	28S_binpos-2370:2400	False	0.36	-0.96196896	1.0679562	3.3625305	2.3115127	28S_binpos-3870:3900	False	0.32	6.3227673	7.178078	13.561988	4.2166433
GAAGAGCTGACTGATGGGA	CARD8__ENST00000518596.5_binpos-750:780	False	0.29	0.45	Ensemble	protein_coding		protein_coding	LOCO	True	False	False	['LC']	<span style="color:red">Seq, Seq-Rev, Seq-Seq, Seq-Struct</span>	<span style="color:green">>-----</span><span style="color:goldenrod">|</span><span style="color:red">-✗---<</span>	ACACCATGCTGGAACTGAGGATCTGAGGA	...................	Novel	ACACCAT<span style="background-color:lightgreen">GCTG</span><span style="background-color:red">GA</span><span style="background-color:lightgreen">ACTGA</span>GGATCTGAGGA	False	False	False	snoDB0175_binpos-56:76	False	0.37	3.02478	5.936846	4.87152	0.42024884	3p-CCA-tRF__tRNA-Ala-AGC	False	0.36	1.219674	0.3760019	6.2871656	7.077367	CARD8__ENST00000518596.5_binpos-750:780	False	0.45	6.659099	12.366459	13.570268	6.9235687	CARD8__ENST00000518596.5_binpos-750:780	False	0.35	-0.011029848	4.813775	-2.2475214	5.4691553	IHO1__ENST00000366429.2_binpos-588:616	True	0.26	3.29227	3.9454043	7.8550386	6.41457
GAAGAGCTGGGTTGAGAGGGCG	miR-320a-3p	True	0.29	0.14	Ensemble	miRNA	miR-320a-3p	miRNA	IsomiR	True	False	False	['LC']	<span style="color:green">Baseline, Seq-Rev, Seq-Struct</span>	<span style="color:green">>--✓--</span><span style="color:goldenrod">|</span><span style="color:red">-----<</span>	AAAAGCTGGGTTGAGAGGGCGA	.....(((..........))).	miRNA	<span style="background-color:lightgreen">AA</span><span style="background-color:red">A</span><span style="background-color:lightgreen">AGCTGGGTTGAGAGGGCG</span>A	False	False	False	28S_binpos-1740:1770	False	0.48	-2.4871948	-0.08547319	-2.0784125	7.158216	PAAF1__ENST00000381783.4_binpos-54:81	False	0.41	-0.6738394	-0.29566556	6.0869765	7.5660195	miR-320a-3p	True	0.14	13.882716	-7.4622207	13.218923	0.51908815	miR-320a-3p	True	0.14	-7.2523994	1.5074419	-1.5379772	12.273956	28S_binpos-2610:2640	True	0.09	9.856286	3.321098	18.940458	-3.2516477
GAAGAGCTTCGATTTTGGGGTG	miR-373-3p	True	0.28	0.09	Ensemble	miRNA	mir-373	miRNA	LOCO	False	True	False	['TCGA']	<span style="color:green">Baseline, Seq, Seq-Rev, Seq-Seq, Seq-Struct</span>	<span style="color:green">>-✓---</span><span style="color:goldenrod">|</span><span style="color:red">-----<</span>	GAAGTGCTTCGATTTTGGGGTGT	.....((((((....)))))).	miRNA	<span style="background-color:lightgreen">GAAG</span><span style="background-color:red">T</span><span style="background-color:lightgreen">GCTTCGATTTTGGGGTG</span>T	False	False	False	miR-373-3p	True	0.09	-2.922665	0.47215334	14.1746235	-1.5077485	miR-373-3p	True	0.09	2.9317994	-4.7157354	14.663569	-9.808566	miR-373-3p	True	0.09	14.340929	-6.5233183	1.9289787	2.4637606	miR-373-3p	True	0.09	4.1146984	2.5318165	-11.935478	0.106538326	miR-373-3p	True	0.09	7.1087446	1.3511986	16.878458	10.699229
GAAGAGCTTCGATTTTGGGGTGT	miR-373-3p	True	0.28	0.04	Ensemble	miRNA	mir-373	miRNA	LOCO	False	True	False	['TCGA']	<span style="color:green">Baseline, Seq, Seq-Rev, Seq-Seq, Seq-Struct</span>	<span style="color:green">>✓----</span><span style="color:goldenrod">|</span><span style="color:red">-----<</span>	GAAGTGCTTCGATTTTGGGGTGT	.....((((((....))))))..	miRNA	<span style="background-color:lightgreen">GAAG</span><span style="background-color:red">T</span><span style="background-color:lightgreen">GCTTCGATTTTGGGGTGT</span>	False	False	False	miR-373-3p	True	0.04	-2.5984426	0.1961527	14.174194	-1.5069141	miR-373-3p	True	0.04	2.9246454	-4.7087646	14.664246	-9.810273	miR-373-3p	True	0.04	14.988571	-4.017968	4.2804885	3.6061435	miR-373-3p	True	0.04	4.1344147	2.514846	-11.934945	0.10692664	miR-373-3p	True	0.04	7.1111717	1.3483949	16.880472	10.699092
GAAGAGGACAGTGACTGAGAGA	snoDB0440_binpos-60:86	True	0.28	0.0	Ensemble	snoRNA	snoDB0440_binpos-60:86	snoRNA	HICO-Familiar	True	True	False	['TCGA', 'LC']	<span style="color:green">Baseline, Seq, Seq-Rev, Seq-Seq, Seq-Struct</span>	<span style="color:green">>✓----</span><span style="color:goldenrod">|</span><span style="color:red">-----<</span>	GAAGAGGACAGTGACTGAGAGA	......................	snoRNA	<span style="background-color:lightgreen">GAAGAGGACAGTGACTGAGAGA</span>	False	False	True	snoDB0440_binpos-60:86	True	0.0	3.8980246	4.5894103	-6.853495	-2.2349048	snoDB0440_binpos-60:86	True	0.0	0.96821505	-2.0023966	7.1605353	8.178195	snoDB0440_binpos-60:86	True	0.0	3.9812179	-5.156738	5.059063	12.715258	snoDB0440_binpos-60:86	True	0.0	0.31132808	6.235992	-1.2291178	2.9533334	snoDB0440_binpos-60:86	True	0.0	6.330119	6.9954367	6.2217336	6.809784
GAAGAGGACAGTGACTGAGAGAC	3p-CCA-tRF__MT-TP	True	0.28	0.04	Ensemble	tRNA	no_annotation	no_annotation	no_annotation	True	False	False	['LC']	<span style="color:green">Baseline, Seq, Seq-Rev, Seq-Seq, Seq-Struct</span>	<span style="color:green">>✓----</span><span style="color:goldenrod">|</span><span style="color:red">-----<</span>	AAGAGGACAGTGACTGAGAGAC	.......................	tRNA	<span style="background-color:lightgreen">AAGAGGACAGTGACTGAGAGAC</span>	False	False	False	3p-CCA-tRF__MT-TP	True	0.04	3.6481102	5.677686	-6.837963	-2.1963701	snoDB0440_binpos-60:86	True	0.04	0.95391	-2.0842984	7.162723	8.210314	snoDB0440_binpos-60:86	True	0.04	7.114197	-5.0481606	5.8886013	18.450418	snoDB0440_binpos-60:86	True	0.04	0.31229427	6.1680074	-1.2224939	2.9615374	snoDB0440_binpos-60:86	True	0.04	6.3338337	7.049126	6.248966	6.8298736
GAAGAGGAGGAAGAGGAGGAG	hypermapper_316	True	0.28	0.17	Ensemble	protein_coding	hypermapper_51	protein_coding	LOCO	True	False	False	['LC']	<span style="color:green">Baseline, Seq, Seq-Rev, Seq-Seq, Seq-Struct</span>	<span style="color:green">>---✓-</span><span style="color:goldenrod">|</span><span style="color:red">-----<</span>	GAGGAGGAGGAGGAGGAGGAGGAG	.....................	protein_coding	<span style="background-color:lightgreen">GAGGAGGAG</span>GAGGAGGAGGAGGAG	False	False	False	hypermapper_316	True	0.17	-1.7712305	5.8754067	-8.089301	-4.2181606	hypermapper_469	True	0.17	-0.6104261	8.223364	6.1646686	8.762227	hypermapper_316	True	0.17	8.277537	-6.853269	6.7047606	8.884567	miR-483-5p	True	0.17	-11.162546	-5.349216	-1.2124969	2.1603637	45S-inter-5.8S-28S_binpos-480:510	True	0.17	6.3940825	7.007781	3.7516835	3.8768344
GAAGAGGAGGAAGAGGAGGAGG	hypermapper_469	True	0.3	0.13	Ensemble	protein_coding		protein_coding	LOCO	True	False	False	['LC']	<span style="color:green">Baseline, Seq, Seq-Rev, Seq-Seq, Seq-Struct</span>	<span style="color:green">>--✓--</span><span style="color:goldenrod">|</span><span style="color:red">-----<</span>	GAGGAGGAGGAGGAGGAGGAGGA	......................	protein_coding	<span style="background-color:lightgreen">GAGGAGGAGG</span>AGGAGGAGGAGGA	False	False	False	hypermapper_316	True	0.17	-1.8069489	5.7625017	-8.081804	-4.3304243	hypermapper_469	True	0.13	-0.6308242	8.250983	6.100906	8.847842	hypermapper_469	True	0.13	3.808208	-6.0570297	5.206944	12.593099	miR-483-5p	True	0.13	-11.200496	-5.2741423	-1.202412	2.138883	28S_binpos-3120:3150	True	0.13	6.403215	7.0112405	3.705972	3.8650713
GAAGAGGAGGAAGAGGAGGAGGA	hypermapper_469	True	0.28	0.09	Ensemble	protein_coding		protein_coding	LOCO	True	False	False	['LC']	<span style="color:green">Baseline, Seq, Seq-Rev, Seq-Seq, Seq-Struct</span>	<span style="color:green">>-✓---</span><span style="color:goldenrod">|</span><span style="color:red">-----<</span>	GAGGAGGAGGAGGAGGAGGAGGA	.......................	protein_coding	<span style="background-color:lightgreen">GAGGAGGAGGA</span>GGAGGAGGAGGA	False	False	False	hypermapper_469	True	0.09	-1.4765192	5.6947536	-8.096516	-4.3612976	hypermapper_469	True	0.09	-0.6407482	8.264981	6.0638533	8.835085	hypermapper_469	True	0.09	8.43141	-4.5087852	5.8761253	18.322401	hypermapper_469	True	0.09	-11.145207	-5.394498	-1.1906397	2.136717	28S_binpos-2610:2640	True	0.09	6.4430456	6.991493	3.6894805	3.8656678
GAAGAGGAGGAAGGAGGGCG	miR-483-5p	True	0.28	0.25	Ensemble	miRNA	SHOC2__ENST00000691151.1_binpos-0:28	protein_coding	HICO-Novel	True	False	False	['LC']	<span style="color:green">Baseline, Seq, Seq-Rev, Seq-Seq, Seq-Struct</span>	<span style="color:green">>----✓</span><span style="color:goldenrod">|</span><span style="color:red">-----<</span>	GAAGAGGGGGACGGCGGAG	....................	miRNA	<span style="background-color:lightgreen">GAAGAGG</span><span style="background-color:red">GGGACGGC</span><span style="background-color:lightgreen">GGAG</span>	False	False	True	miR-483-5p	True	0.25	-3.8459804	7.721346	-7.893966	-4.3253045	miR-483-5p	True	0.26	-0.6567983	8.113313	6.1650686	8.62446	hypermapper_469	True	0.26	9.092862	13.44713	6.714967	8.856813	miR-483-5p	True	0.27	-5.4063272	-0.20073757	-1.3573741	2.3326828	28S_binpos-3120:3150	True	0.25	6.298786	7.1540494	3.8181913	3.7918649
GAAGAGGAGGAGGAAGAGGAGG	hypermapper_469	True	0.29	0.13	Ensemble	protein_coding	hypermapper_78	protein_coding	LOCO	True	False	False	['LC']	<span style="color:green">Baseline, Seq, Seq-Rev, Seq-Seq, Seq-Struct</span>	<span style="color:green">>--✓--</span><span style="color:goldenrod">|</span><span style="color:red">-----<</span>	GAGGAGGAGGAGGAGGAGGAGGA	......................	protein_coding	<span style="background-color:lightgreen">GAGGAGGAGGA</span><span style="background-color:red">G</span><span style="background-color:lightgreen">GAGGAGG</span>AGGA	False	False	False	hypermapper_316	True	0.17	-1.7055484	5.4441853	-8.047862	-4.341878	hypermapper_316	True	0.17	-0.829637	8.767552	6.4202604	8.597343	hypermapper_469	True	0.13	3.8278992	-6.074604	5.1995854	12.594348	miR-483-5p	True	0.13	-11.181382	-5.260014	-1.1969302	2.1355567	hypermapper_469	True	0.13	6.476196	6.9629455	3.6240008	3.858583
GAAGAGGAGGAGGAGGAA	hypermapper_469	True	0.28	0.22	Ensemble	protein_coding	hypermapper_272	protein_coding	HICO-Novel	True	False	False	['LC']	<span style="color:green">Baseline, Seq, Seq-Seq, Seq-Struct</span>	<span style="color:green">>---✓-</span><span style="color:goldenrod">|</span><span style="color:red">-----<</span>	GAGGAGGAGGAGGAGGAGGAGGA	..................	protein_coding	<span style="background-color:lightgreen">GAGGAGGAGGAGGA</span>GGAGGAGGA	False	False	True	hypermapper_469	True	0.22	-2.7531557	6.819643	-8.01447	-4.3318357	hypermapper_469	True	0.22	-0.6614509	8.254008	6.2157664	8.73917	hypermapper_469	True	0.22	8.021821	14.470241	6.7520814	8.81882	miR-483-5p	False	0.36	-11.295418	-4.853667	-1.3064997	2.2605183	45S-inter-5.8S-28S_binpos-480:510	True	0.22	6.2861414	7.0741606	3.8303297	3.853404
GAAGAGGAGGAGGAGGAAG	hypermapper_316	True	0.28	0.21	Ensemble	protein_coding	hypermapper_252	protein_coding	HICO-Novel	True	False	False	['LC']	<span style="color:green">Baseline, Seq, Seq-Seq, Seq-Struct</span>	<span style="color:green">>---✓-</span><span style="color:goldenrod">|</span><span style="color:red">-----<</span>	GAGGAGGAGGAGGAGGAGGAGGAG	...................	protein_coding	<span style="background-color:lightgreen">GAGGAGGAGGAGGA</span>GGAGGAGGAG	False	False	True	hypermapper_316	True	0.21	-2.5325923	6.326372	-8.033114	-4.3219376	hypermapper_469	True	0.22	-0.6486462	8.242666	6.2146783	8.713702	hypermapper_316	True	0.21	8.0669155	14.480745	6.7213435	8.835332	miR-483-5p	False	0.32	-11.250622	-4.86242	-1.3073938	2.2519786	45S-inter-5.8S-28S_binpos-480:510	True	0.22	6.319148	7.0659757	3.797763	3.8675015
GAAGAGGAGGAGGAGGAAGA	hypermapper_469	True	0.28	0.17	Ensemble	protein_coding	hypermapper_231	protein_coding	HICO-Novel	True	False	False	['LC']	<span style="color:green">Baseline, Seq, Seq-Rev, Seq-Seq, Seq-Struct</span>	<span style="color:green">>---✓-</span><span style="color:goldenrod">|</span><span style="color:red">-----<</span>	GAGGAGGAGGAGGAGGAGGAGGA	....................	protein_coding	<span style="background-color:lightgreen">GAGGAGGAGGAGGA</span>GGAGGAGGA	False	False	True	hypermapper_469	True	0.17	-1.886493	6.0553117	-8.032841	-4.307596	hypermapper_469	True	0.17	-0.64724326	8.24672	6.1743555	8.757104	hypermapper_469	True	0.21	9.007709	13.595642	6.713644	8.837914	miR-483-5p	True	0.17	-11.233824	-5.0388947	-1.2295252	2.1812196	45S-inter-5.8S-28S_binpos-480:510	True	0.17	6.3517013	7.047914	3.8078582	3.8692744
GAAGAGGAGGAGGAGGAAGAGGAGG	hypermapper_316	True	0.28	0.12	Ensemble	protein_coding	hypermapper_91	protein_coding	HICO-Novel	True	False	False	['LC']	<span style="color:green">Baseline, Seq, Seq-Rev, Seq-Seq, Seq-Struct</span>	<span style="color:green">>--✓--</span><span style="color:goldenrod">|</span><span style="color:red">-----<</span>	GAGGAGGAGGAGGAGGAGGAGGAG	.........................	protein_coding	<span style="background-color:lightgreen">GAGGAGGAGGAGGA</span><span style="background-color:red">G</span><span style="background-color:lightgreen">GAGGAGG</span>AG	False	False	True	hypermapper_316	True	0.12	-1.4096603	5.787914	-8.251065	-4.2467136	hypermapper_316	True	0.12	-0.6788697	8.276066	6.0655303	8.679594	hypermapper_316	True	0.12	12.43585	12.797319	-2.1718504	11.24183	hypermapper_316	True	0.12	-11.109458	-5.48481	-1.0422037	1.6363807	45S-inter-5.8S-28S_binpos-480:510	True	0.12	1.4506643	11.865892	3.0358577	3.042995
GAAGAGGAGGAGGAGGAG	hypermapper_469	True	0.28	0.22	Ensemble	protein_coding	hypermapper_485	protein_coding	LOCO	True	False	False	['LC']	<span style="color:green">Baseline, Seq, Seq-Rev, Seq-Seq, Seq-Struct</span>	<span style="color:green">>---✓-</span><span style="color:goldenrod">|</span><span style="color:red">-----<</span>	GAGGAGGAGGAGGAGGAGGAGGA	..................	protein_coding	<span style="background-color:lightgreen">GAGGAGGAGGAGGAG</span>GAGGAGGA	False	False	False	hypermapper_316	True	0.25	-1.767681	6.2741756	-8.203269	-4.425975	hypermapper_316	True	0.25	-0.77106524	8.561812	6.3427224	8.553713	hypermapper_316	True	0.25	7.971193	14.478304	6.6803904	8.811203	hypermapper_469	True	0.22	-11.306164	-5.0249157	-1.138614	2.1490963	SLC12A9__ENST00000487651.5_binpos-3690:3720	True	0.22	6.311829	7.14605	3.8161077	3.8705533
GAAGAGGAGGAGGAGGAGA	hypermapper_469	True	0.28	0.17	Ensemble	protein_coding	hypermapper_51	lncRNA;protein_coding	LOCO	True	False	False	['LC']	<span style="color:green">Baseline, Seq, Seq-Rev, Seq-Seq, Seq-Struct</span>	<span style="color:green">>---✓-</span><span style="color:goldenrod">|</span><span style="color:red">-----<</span>	GAGGAGGAGGAGGAGGAGGAGGA	...................	protein_coding	<span style="background-color:lightgreen">GAGGAGGAGGAGGAG</span>GAGGAGGA	False	False	False	hypermapper_469	True	0.17	-1.5633913	6.1505113	-8.16073	-4.387976	hypermapper_316	True	0.21	-0.7822777	8.555889	6.333605	8.513249	hypermapper_469	True	0.21	8.028924	14.5294895	6.679181	8.830366	hypermapper_469	True	0.17	-11.3087225	-5.059961	-1.1557281	2.1673596	SLC12A9__ENST00000487651.5_binpos-3690:3720	True	0.17	6.291675	7.065664	3.7758358	3.844848
GAAGAGGAGGAGGAGGAGAC	hypermapper_316	True	0.3	0.21	Ensemble	protein_coding		protein_coding	LOCO	True	False	False	['LC']	<span style="color:green">Baseline, Seq, Seq-Rev, Seq-Seq, Seq-Struct</span>	<span style="color:green">>---✓-</span><span style="color:goldenrod">|</span><span style="color:red">-----<</span>	GAGGAGGAGGAGGAGGAGGAGGAG	....................	protein_coding	<span style="background-color:lightgreen">GAGGAGGAGGAGGAG</span>GAGGAGGAG	False	False	False	hypermapper_469	True	0.22	1.0028689	5.4553766	-8.008742	-4.18375	hypermapper_316	True	0.21	-0.72656757	8.296522	6.357183	8.569045	hypermapper_469	True	0.21	9.096501	13.687065	6.68778	8.90731	hypermapper_469	True	0.22	-0.8287963	1.9394845	-1.1534759	2.2181804	SLC12A9__ENST00000487651.5_binpos-3690:3720	True	0.22	6.333221	6.977983	3.7702272	3.8991787
GAAGAGGAGGAGGAGGAGG	hypermapper_469	True	0.28	0.17	Ensemble	protein_coding	hypermapper_412	protein_coding	LOCO	True	False	False	['LC']	<span style="color:green">Baseline, Seq, Seq-Rev, Seq-Seq, Seq-Struct</span>	<span style="color:green">>---✓-</span><span style="color:goldenrod">|</span><span style="color:red">-----<</span>	GAGGAGGAGGAGGAGGAGGAGGA	...................	protein_coding	<span style="background-color:lightgreen">GAGGAGGAGGAGGAGG</span>AGGAGGA	False	False	False	hypermapper_469	True	0.17	-2.0033789	6.0363717	-8.2116785	-4.5126734	hypermapper_316	True	0.21	-0.7597727	8.535547	6.3317037	8.552977	hypermapper_316	True	0.21	8.072873	14.588583	6.6972795	8.79277	hypermapper_469	True	0.17	-11.311694	-5.020702	-1.1545757	2.1180785	28S_binpos-4080:4110	True	0.17	6.349148	7.088065	3.8100765	3.8982189
GAAGAGGAGGAGGAGGAGGA	hypermapper_469	True	0.28	0.13	Ensemble	protein_coding	hypermapper_368	protein_coding	LOCO	True	False	False	['LC']	<span style="color:green">Baseline, Seq, Seq-Rev, Seq-Seq, Seq-Struct</span>	<span style="color:green">>--✓--</span><span style="color:goldenrod">|</span><span style="color:red">-----<</span>	GAGGAGGAGGAGGAGGAGGAGGA	....................	protein_coding	<span style="background-color:lightgreen">GAGGAGGAGGAGGAGGA</span>GGAGGA	False	False	False	hypermapper_469	True	0.13	-1.6294378	5.8127613	-8.21474	-4.4741044	hypermapper_316	True	0.17	-0.7662454	8.599222	6.3255234	8.535775	hypermapper_469	True	0.17	9.086889	13.697456	6.6912603	8.819631	hypermapper_469	True	0.13	-11.292642	-5.1911483	-1.1321344	2.0879927	SLC12A9__ENST00000487651.5_binpos-3690:3720	True	0.13	6.3713126	7.038725	3.7652729	3.8902926
GAAGAGGAGGAGGAGGAGGAC	hypermapper_469	True	0.28	0.17	Ensemble	protein_coding		lncRNA;protein_coding	LOCO	True	False	False	['LC']	<span style="color:green">Baseline, Seq, Seq-Rev, Seq-Seq, Seq-Struct</span>	<span style="color:green">>---✓-</span><span style="color:goldenrod">|</span><span style="color:red">-----<</span>	GAGGAGGAGGAGGAGGAGGAGGA	.....................	protein_coding	<span style="background-color:lightgreen">GAGGAGGAGGAGGAGGA</span>GGAGGA	False	False	False	hypermapper_469	True	0.17	0.4950177	5.2264566	-8.059574	-4.214982	hypermapper_316	True	0.17	0.051524352	0.42018822	6.351553	8.504633	hypermapper_469	True	0.17	8.343318	-6.898767	6.6576924	8.849299	hypermapper_469	True	0.17	-0.82259196	1.9170167	-1.1059382	2.1254146	hypermapper_469	True	0.17	6.374614	7.0222683	3.7430224	3.8935413
GAAGAGGAGGAGGAGGAGGACT	hypermapper_469	True	0.28	0.17	Ensemble	protein_coding	MICAL3__ENST00000578984.1_binpos-30:60	protein_coding	HICO-Novel	True	False	False	['LC']	<span style="color:green">Baseline, Seq, Seq-Rev, Seq-Seq, Seq-Struct</span>	<span style="color:green">>---✓-</span><span style="color:goldenrod">|</span><span style="color:red">-----<</span>	GAGGAGGAGGAGGAGGAGGAGGA	......................	protein_coding	<span style="background-color:lightgreen">GAGGAGGAGGAGGAGGA</span>GGAGGA	False	False	True	hypermapper_469	True	0.17	1.2627721	5.0096273	-8.110167	-4.248029	hypermapper_316	True	0.21	0.008471799	0.31764382	6.2823367	8.498539	hypermapper_469	True	0.17	3.9083397	-6.0040393	5.1870666	12.605044	hypermapper_469	True	0.17	-0.7820621	1.9312111	-1.1054498	2.0820158	hypermapper_469	True	0.17	6.380122	7.034692	3.7285645	3.904301
GAAGAGGAGGAGGAGGAGGACTA	hypermapper_469	True	0.28	0.13	Ensemble	protein_coding	MICAL3__ENST00000578984.1_binpos-30:60	protein_coding	HICO-Novel	True	False	False	['LC']	<span style="color:green">Baseline, Seq, Seq-Rev, Seq-Seq, Seq-Struct</span>	<span style="color:green">>--✓--</span><span style="color:goldenrod">|</span><span style="color:red">-----<</span>	GAGGAGGAGGAGGAGGAGGAGGA	.......................	protein_coding	<span style="background-color:lightgreen">GAGGAGGAGGAGGAGGA</span>GGAGGA	False	False	True	hypermapper_469	True	0.13	1.3218459	4.836025	-8.147659	-4.2647676	hypermapper_316	True	0.17	-0.32177705	0.18777116	6.291771	8.548557	hypermapper_469	True	0.13	8.573775	-4.485078	5.864797	18.284523	hypermapper_316	True	0.17	-0.8174549	2.001524	-0.95728624	1.9460506	hypermapper_469	True	0.13	6.376725	7.012361	3.743584	3.877073
GAAGAGGAGGAGGAGGAGGAGG	hypermapper_469	True	0.28	0.09	Ensemble	protein_coding	hypermapper_179	protein_coding	LOCO	True	False	False	['LC']	<span style="color:green">Baseline, Seq, Seq-Rev, Seq-Seq, Seq-Struct</span>	<span style="color:green">>-✓---</span><span style="color:goldenrod">|</span><span style="color:red">-----<</span>	GAGGAGGAGGAGGAGGAGGAGGA	......................	protein_coding	<span style="background-color:lightgreen">GAGGAGGAGGAGGAGGAGG</span>AGGA	False	False	False	hypermapper_469	True	0.09	-1.4284569	5.661132	-8.222922	-4.4808426	hypermapper_469	True	0.09	-0.7822568	8.694502	6.215869	8.716989	hypermapper_469	True	0.09	3.968542	-6.0838356	5.1798882	12.613696	hypermapper_469	True	0.09	-11.269695	-5.307538	-1.1157082	2.0456538	SLC12A9__ENST00000487651.5_binpos-3690:3720	True	0.09	6.437119	6.992911	3.6535354	3.8523567
GAAGAGGAGGAGGAGGAGGAGGA	hypermapper_469	True	0.28	0.04	Ensemble	protein_coding	hypermapper_173	protein_coding	LOCO	True	False	False	['LC']	<span style="color:green">Baseline, Seq, Seq-Rev, Seq-Seq, Seq-Struct</span>	<span style="color:green">>✓----</span><span style="color:goldenrod">|</span><span style="color:red">-----<</span>	GAGGAGGAGGAGGAGGAGGAGGA	.......................	protein_coding	<span style="background-color:lightgreen">GAGGAGGAGGAGGAGGAGGA</span>GGA	False	False	False	hypermapper_469	True	0.04	-1.180476	5.618748	-8.247351	-4.4850044	hypermapper_469	True	0.04	-0.79186004	8.698008	6.1698637	8.68739	hypermapper_469	True	0.04	8.536092	-4.500858	5.8739843	18.339449	hypermapper_469	True	0.04	-11.267443	-5.5120173	-1.1230501	2.0623827	hypermapper_469	True	0.04	6.4364862	6.984576	3.6449502	3.8584957
GAAGAGGAGGAGGAGGAGGAGGAGG	hypermapper_316	True	0.28	0.08	Ensemble	protein_coding	hypermapper_105	protein_coding	HICO-Novel	True	False	False	['LC']	<span style="color:green">Baseline, Seq, Seq-Rev, Seq-Seq, Seq-Struct</span>	<span style="color:green">>-✓---</span><span style="color:goldenrod">|</span><span style="color:red">-----<</span>	GAGGAGGAGGAGGAGGAGGAGGAG	.........................	protein_coding	<span style="background-color:lightgreen">GAGGAGGAGGAGGAGGAGGAGG</span>AG	False	False	True	hypermapper_316	True	0.08	-1.2185731	5.7876196	-8.355317	-4.315792	hypermapper_316	True	0.08	-0.79904735	8.698999	6.1227016	8.511454	hypermapper_316	True	0.08	12.353791	12.716058	-2.1494663	11.225849	hypermapper_316	True	0.08	-11.235321	-5.545098	-0.95359087	1.6783744	SLC12A9__ENST00000487651.5_binpos-3690:3720	True	0.08	1.4522697	11.860947	3.0518384	3.0681944
GAAGAGGAGGAGGAGGAGGATGAGGAGGAA	hypermapper_469	True	0.28	0.23	Ensemble	protein_coding	ZBTB4__ENST00000639670.2_binpos-2200:2220	protein_coding	HICO-Novel	True	False	False	['LC']	<span style="color:green">Baseline, Seq, Seq-Rev, Seq-Seq, Seq-Struct</span>	<span style="color:green">>----✓</span><span style="color:goldenrod">|</span><span style="color:red">-----<</span>	GAGGAGGAGGAGGAGGAGGAGGA	..............................	protein_coding	<span style="background-color:lightgreen">GAGGAGGAGGAGGAGGA</span><span style="background-color:red">GGA</span><span style="background-color:lightgreen">GGA</span>	False	False	True	hypermapper_469	True	0.23	-1.0875869	5.568286	-8.2597685	-4.4320354	hypermapper_469	True	0.23	-0.76594985	8.271659	6.238643	8.505292	hypermapper_469	True	0.23	12.347367	17.157858	2.5940168	-3.7881472	hypermapper_316	True	0.23	-10.961138	-5.252597	-1.0030062	1.828386	45S-inter-18S-5.8S_binpos-150:180	True	0.23	1.4701558	11.922034	3.186845	2.8170912
GAAGAGGAGGGAGAAGGAGGGAGG	hypermapper_469	True	0.3	0.21	Ensemble	protein_coding		piRNA;protein_coding	LOCO	True	False	False	['LC']	<span style="color:green">Seq, Seq-Seq, Seq-Struct</span>	<span style="color:green">>---✓-</span><span style="color:goldenrod">|</span><span style="color:red">-----<</span>	GAGGAGGAGGAGGAGGAGGAGGA	........................	protein_coding	<span style="background-color:lightgreen">GAGGAGG</span><span style="background-color:red">AGGA</span><span style="background-color:lightgreen">GGAGGA</span>GGAGGA	False	False	False	hypermapper_316	True	0.25	-1.8122253	5.5650516	-8.090039	-4.4661074	hypermapper_469	True	0.21	-0.86389077	8.786443	6.562197	8.967202	hypermapper_316	True	0.25	11.551435	11.741472	0.6949976	16.094555	miR-483-5p	False	0.29	-11.138282	-5.421763	-1.1092888	1.6759763	28S_binpos-4080:4110	False	0.29	6.854933	7.655504	3.6233485	3.585693
GAAGAGGGGGACGGCGGA	28S_binpos-1260:1290	True	0.28	0.05	Ensemble	rRNA	28S_binpos-1260:1290	rRNA	HICO-Familiar	True	False	False	['LC']	<span style="color:green">Baseline, Seq, Seq-Rev, Seq-Seq, Seq-Struct</span>	<span style="color:green">>✓----</span><span style="color:goldenrod">|</span><span style="color:red">-----<</span>	GAAGAGGGGGACGGCGGAG	..................	rRNA	<span style="background-color:lightgreen">GAAGAGGGGGACGGCGGA</span>G	False	False	True	28S_binpos-1260:1290	True	0.05	-2.7243512	8.265668	9.625439	-5.148114	28S_binpos-1230:1260	True	0.05	-4.15734	0.24467215	12.99545	7.9338703	28S_binpos-1260:1290	True	0.05	7.585029	14.162587	9.627721	2.8924484	28S_binpos-1260:1290	True	0.05	-5.1931863	-0.3254577	-1.4805369	0.2146714	HPCAL1__ENST00000423674.5_binpos-28:56	True	0.0	5.306129	7.688508	5.057672	4.131606
GAAGAGGGGGACGGCGGAG	28S_binpos-1260:1290	True	0.28	0.0	Ensemble	rRNA	28S_binpos-1260:1290	rRNA	HICO-Familiar	True	True	False	['TCGA', 'LC']	<span style="color:green">Baseline, Seq, Seq-Rev, Seq-Seq, Seq-Struct</span>	<span style="color:green">>✓----</span><span style="color:goldenrod">|</span><span style="color:red">-----<</span>	GAAGAGGGGGACGGCGGAG	...................	rRNA	<span style="background-color:lightgreen">GAAGAGGGGGACGGCGGAG</span>	False	False	True	28S_binpos-1260:1290	True	0.0	-4.2811556	9.508979	9.565665	-5.0588903	28S_binpos-1260:1290	True	0.0	-4.164191	0.2677236	4.1172824	-0.21943031	28S_binpos-1260:1290	True	0.0	7.5189137	14.145977	9.546041	2.9117608	28S_binpos-1260:1290	True	0.0	-5.2863016	-0.14606294	-1.4987943	0.2132164	28S_binpos-60:90	True	0.0	5.3339844	7.6474032	5.063582	4.149477
GAAGAGGGGGACGGCGGAGC	28S_binpos-1260:1290	True	0.28	0.0	Ensemble	rRNA	28S_binpos-1260:1290	rRNA	HICO-Familiar	True	True	False	['TCGA', 'LC']	<span style="color:green">Baseline, Seq, Seq-Rev, Seq-Seq, Seq-Struct</span>	<span style="color:green">>✓----</span><span style="color:goldenrod">|</span><span style="color:red">-----<</span>	GAAGAGGGGGACGGCGGAGC	....................	rRNA	<span style="background-color:lightgreen">GAAGAGGGGGACGGCGGAGC</span>	False	False	True	28S_binpos-1260:1290	True	0.0	-4.252162	9.792121	9.540245	-5.016514	28S_binpos-1260:1290	True	0.0	-2.3585894	1.5208243	4.116903	-0.22770353	28S_binpos-1260:1290	True	0.0	7.8409905	13.2137575	9.572531	2.8865764	28S_binpos-1260:1290	True	0.0	-5.281376	-0.09312096	-1.4804622	0.20583716	28S_binpos-1260:1290	True	0.0	5.354248	7.632362	5.0342607	4.1301165
GAAGAGGGGGACGGCGGAGCG	28S_binpos-1260:1290	True	0.28	0.0	Ensemble	rRNA	28S_binpos-1260:1290	rRNA	HICO-Familiar	True	False	False	['LC']	<span style="color:green">Baseline, Seq, Seq-Rev, Seq-Seq, Seq-Struct</span>	<span style="color:green">>✓----</span><span style="color:goldenrod">|</span><span style="color:red">-----<</span>	GAAGAGGGGGACGGCGGAGCG	.....................	rRNA	<span style="background-color:lightgreen">GAAGAGGGGGACGGCGGAGCG</span>	False	False	True	28S_binpos-1260:1290	True	0.0	-4.1086707	9.985398	9.516419	-4.9828935	28S_binpos-1260:1290	True	0.05	-2.6134496	1.5732908	4.1198697	-0.23066513	28S_binpos-1260:1290	True	0.05	8.046592	-5.719115	9.588927	2.886187	28S_binpos-1260:1290	True	0.05	-5.2631464	-0.049190614	-1.46926	0.19639617	28S_binpos-1260:1290	True	0.05	5.375299	7.5845222	5.0263166	4.1440277
GAAGAGGGGGACGGCGGAGCGAG	28S_binpos-1260:1290	True	0.29	0.08	Ensemble	rRNA	28S_binpos-1260:1290	rRNA	HICO-Familiar	True	False	False	['LC']	<span style="color:green">Baseline, Seq, Seq-Rev, Seq-Seq, Seq-Struct</span>	<span style="color:green">>-✓---</span><span style="color:goldenrod">|</span><span style="color:red">-----<</span>	CCGAAGAGGGGGACGGCGGAGCGAG	...........((......))..	rRNA	CC<span style="background-color:lightgreen">GAAGAGGGGGACGGCGGAGCGAG</span>	False	False	True	28S_binpos-1260:1290	True	0.09	-2.857629	6.246375	9.484879	-4.9282393	28S_binpos-1260:1290	True	0.13	-2.6753325	1.5853932	4.134219	-0.24090342	28S_binpos-1260:1290	True	0.08	16.157509	-4.234074	9.595978	2.796653	28S_binpos-1260:1290	True	0.09	-5.0833645	0.2069753	-3.8222518	-7.871171	45S-inter-18S-5.8S_binpos-150:180	True	0.13	5.3658857	7.6176744	5.055465	4.1458025
GAAGAGGGGGACGGCGGAGCGAGC	28S_binpos-1260:1290	True	0.28	0.11	Ensemble	rRNA	28S_binpos-1260:1290	rRNA	HICO-Familiar	True	False	False	['LC']	<span style="color:green">Baseline, Seq, Seq-Rev, Seq-Seq, Seq-Struct</span>	<span style="color:green">>-✓---</span><span style="color:goldenrod">|</span><span style="color:red">-----<</span>	CGAAGAGGGGGACGGCGGAGCGAGCGC	...........((......))...	rRNA	C<span style="background-color:lightgreen">GAAGAGGGGGACGGCGGAGCGAGC</span>GC	False	False	True	28S_binpos-1260:1290	True	0.11	-2.8193889	6.297718	9.481887	-4.9266715	28S_binpos-1260:1290	True	0.17	-2.5821724	1.5659373	4.1330853	-0.25647417	28S_binpos-1260:1290	True	0.12	14.882426	5.6896214	9.578563	2.7977793	28S_binpos-1260:1290	True	0.11	-5.0670714	0.21423604	-3.8185885	-7.8716297	45S-inter-18S-5.8S_binpos-150:180	True	0.17	5.3557615	7.6270185	5.075165	4.156165
GAAGAGGGGGACGGCGGAGCGAGCG	28S_binpos-1260:1290	True	0.28	0.07	Ensemble	rRNA	28S_binpos-1260:1290	rRNA	HICO-Familiar	True	False	False	['LC']	<span style="color:green">Baseline, Seq, Seq-Rev, Seq-Seq, Seq-Struct</span>	<span style="color:green">>-✓---</span><span style="color:goldenrod">|</span><span style="color:red">-----<</span>	CGAAGAGGGGGACGGCGGAGCGAGCGC	.............((.......)).	rRNA	C<span style="background-color:lightgreen">GAAGAGGGGGACGGCGGAGCGAGCG</span>C	False	False	True	28S_binpos-1260:1290	True	0.07	-2.7701426	6.4142876	9.479898	-4.9264274	28S_binpos-1260:1290	True	0.14	-2.6617732	1.5842584	4.1263337	-0.25654575	28S_binpos-1260:1290	True	0.08	14.632807	7.687961	9.586216	2.823065	28S_binpos-1260:1290	True	0.07	-5.0376496	0.22021668	-3.8265674	-7.8789434	45S-inter-18S-5.8S_binpos-150:180	True	0.2	5.390033	7.6281714	5.1217523	4.2339554
GAAGAGGGGGACGGCGGAGCGAGCGCACGG	28S_binpos-1260:1290	True	0.29	0.0	Ensemble	rRNA	28S_binpos-1260:1290	rRNA	HICO-Familiar	True	False	False	['LC']	<span style="color:green">Seq, Seq-Rev, Seq-Seq, Seq-Struct</span>	<span style="color:green">>✓----</span><span style="color:goldenrod">|</span><span style="color:red">-----<</span>	GAAGAGGGGGACGGCGGAGCGAGCGCACGG	...........(((((.......))).)).	rRNA	<span style="background-color:lightgreen">GAAGAGGGGGACGGCGGAGCGAGCGCACGG</span>	False	False	True	28S_binpos-1260:1290	True	0.17	-3.1038942	9.12996	9.466695	-4.8983603	28S_binpos-1260:1290	True	0.17	-2.672168	1.6109813	4.1259456	-0.2704259	28S_binpos-1260:1290	True	0.0	13.83724	8.231319	9.563526	2.8646634	28S_binpos-1260:1290	True	0.03	-4.9838457	0.15017723	-3.819678	-7.8744345	RPL6__ENST00000553205.1_binpos-720:750	False	0.33	5.0521426	7.484031	5.3590937	4.398457
GAAGAGTAATTGTGGTTTTG	28S_binpos-1920:1950	False	0.29	0.48	Ensemble	rRNA	OR6C4__ENST00000641569.1_binpos-4320:4340;OR6C4__ENST00000641851.1_binpos-4158:4185;RTTN__ENST00000638799.1_binpos-696:725;mir-548b	miRNA;protein_coding	LOCO	True	False	False	['LC']	<span style="color:red">Baseline, Seq, Seq-Rev, Seq-Seq, Seq-Struct</span>	<span style="color:green">>-----</span><span style="color:goldenrod">|</span><span style="color:red">--✗--<</span>	TTAACTAAGTGTTTGTGGGTT	....................	Novel	TTAACT<span style="background-color:lightgreen">AAG</span><span style="background-color:red">TGTTT</span><span style="background-color:lightgreen">GTGGGT</span>T	False	False	False	MEG9__ENST00000699460.1_binpos-1856:1885	False	0.4	-2.1534429	7.1102295	-0.6887332	9.597555	misc-tRF__tRNA-His-GTG	False	0.45	3.193585	-0.08166264	12.554711	2.9694822	28S_binpos-1920:1950	False	0.48	9.173311	12.536578	8.127533	10.265699	28S_binpos-1920:1950	False	0.35	7.2337756	3.7386773	-6.7377768	5.6473455	snoDB0475_binpos-30:60	False	0.41	10.745904	7.678501	9.846128	1.8215758
GAAGATAAAGTGTGTCTGAGG	snoDB0967_binpos-48:69	True	0.28	0.0	Ensemble	snoRNA	snoDB0967_binpos-48:69	snoRNA	HICO-Familiar	True	True	False	['TCGA', 'LC']	<span style="color:green">Baseline, Seq, Seq-Rev, Seq-Seq, Seq-Struct</span>	<span style="color:green">>✓----</span><span style="color:goldenrod">|</span><span style="color:red">-----<</span>	GAAGATAAAGTGTGTCTGAGG	..(((((.....)))))....	snoRNA	<span style="background-color:lightgreen">GAAGATAAAGTGTGTCTGAGG</span>	False	False	True	snoDB0967_binpos-48:69	True	0.0	3.3109305	4.764972	6.1404095	-3.0405834	snoDB0967_binpos-48:69	True	0.0	0.815844	-2.6325068	4.4386563	10.349568	snoDB0967_binpos-48:69	True	0.0	16.068779	-1.7222883	15.198717	-5.2857537	snoDB0967_binpos-48:69	True	0.0	0.45040444	3.7027488	13.984124	0.6867175	snoDB0967_binpos-48:69	True	0.0	9.865861	-2.9292643	10.483287	4.6913
GAAGATAAAGTGTGTCTGAGGA	snoDB0967_binpos-48:69	True	0.28	0.0	Ensemble	snoRNA	snoDB0967_binpos-48:69	snoRNA	HICO-Familiar	True	True	False	['TCGA', 'LC']	<span style="color:green">Baseline, Seq, Seq-Rev, Seq-Seq, Seq-Struct</span>	<span style="color:green">>✓----</span><span style="color:goldenrod">|</span><span style="color:red">-----<</span>	GAAGATAAAGTGTGTCTGAGGA	..(((((.....))))).....	snoRNA	<span style="background-color:lightgreen">GAAGATAAAGTGTGTCTGAGGA</span>	False	False	True	snoDB0967_binpos-48:69	True	0.0	3.277941	4.7235723	6.141626	-3.0381486	snoDB0967_binpos-48:69	True	0.0	0.83421934	-2.6313696	4.449355	10.33867	snoDB0967_binpos-48:69	True	0.0	14.680653	-5.0483847	15.1978245	-5.28513	snoDB0967_binpos-48:69	True	0.0	0.45487472	3.6666362	13.98415	0.68651	snoDB0967_binpos-48:69	True	0.0	9.859864	-2.9245944	10.475934	4.686439
GAAGATAATGGCAAGTCCAGACTGGG	RNY5_binpos-60:84	False	0.28	0.54	Ensemble	YRNA	CA1__ENST00000520692.1_binpos-60:90	protein_coding	HICO-Novel	True	False	False	['LC']	<span style="color:red">Baseline, Seq, Seq-Rev, Seq-Seq, Seq-Struct</span>	<span style="color:green">>-----</span><span style="color:goldenrod">|</span><span style="color:red">---✗-<</span>	AATAAAGCCAGAAAGGAGTCCTCAG	................(((...))).	Novel	A<span style="background-color:lightgreen">ATAA</span><span style="background-color:red">AGCCAGAAAGG</span><span style="background-color:lightgreen">AGTCC</span>TCAG	False	False	True	28S_binpos-3480:3510	False	0.42	3.0004547	9.13496	-1.7495947	-0.7054228	misc-tRF__tRNA-Gly-GCC	False	0.42	0.178616	-2.6127827	8.115369	5.212659	5S_binpos-0:25	False	0.42	13.254748	7.795908	5.479726	4.191746	RNY5_binpos-60:84	False	0.54	1.2795658	2.8853111	-2.8748982	3.653647	snoDB0962_binpos-0:30	False	0.34	14.951531	6.5460367	11.762842	7.058362
GAAGATACAAAGATTAGCCAGG	snoDB0319_binpos-112:133	False	0.28	0.5	Ensemble	snoRNA	KCTD3__ENST00000448333.1_binpos-638:667	protein_coding	LOCO	True	False	False	['LC']	<span style="color:red">Baseline, Seq, Seq-Rev, Seq-Seq, Seq-Struct</span>	<span style="color:green">>-----</span><span style="color:goldenrod">|</span><span style="color:red">--✗--<</span>	AGAGCAAGGTTATAGAAATTTCAGACAA	......................	Novel	AGAGCAAGGTTATA<span style="background-color:lightgreen">GAA</span><span style="background-color:red">ATTTCAG</span><span style="background-color:lightgreen">ACAA</span>	False	False	False	snoDB0319_binpos-112:133	False	0.5	-2.1757438	5.762769	1.5208884	6.479797	3p-CCA-tRF__tRNA-Ala-AGC	False	0.41	2.872871	-2.8487482	7.8481245	9.853887	16S_binpos-480:510	False	0.47	3.5458975	-5.389944	4.993221	12.918162	snoDB0461_binpos-56:84	False	0.41	1.6114683	-0.5002389	-3.3265154	4.441333	28S_binpos-4710:4740	False	0.41	7.192852	4.3924575	9.742847	8.987707
GAAGATACGCCAGTACCGCC	28S_binpos-90:120	False	0.3	0.6	Ensemble	rRNA	SIM1__ENST00000262901.4_binpos-783:812	protein_coding	LOCO	True	False	False	['LC']	<span style="color:red">Baseline, Seq, Seq-Rev, Seq-Seq, Seq-Struct</span>	<span style="color:green">>-----</span><span style="color:goldenrod">|</span><span style="color:red">----✗<</span>	CTACGCCGCGACGAGTAG	...(.(((....))).)...	Novel	C<span style="background-color:lightgreen">TACGCC</span><span style="background-color:red">GCGACG</span><span style="background-color:lightgreen">AGTA</span>G	False	False	False	5S_binpos-50:75	False	0.5	0.85015863	11.523261	4.789362	7.8704205	28S_binpos-90:120	False	0.6	-1.7773434	5.5406804	2.5753274	15.036393	18S_binpos-1036:1064	False	0.45	1.7395688	7.6833572	9.931237	0.34180138	28S_binpos-330:360	False	0.5	-1.9345329	-1.1685878	-11.007231	5.7484617	28S_binpos-4710:4740	False	0.3	-2.0036354	2.9784727	10.7373495	-0.5078667
GAAGATACGTCAGTACCGCC	28S_binpos-330:360	False	0.28	0.5	Ensemble	rRNA	SIM1__ENST00000262901.4_binpos-783:812;SIM1__ENST00000369208.8_binpos-1350:1380;SNRPD2__ENST00000587579.1_binpos-120:150	protein_coding	LOCO	True	False	False	['LC']	<span style="color:red">Baseline, Seq, Seq-Rev, Seq-Seq, Seq-Struct</span>	<span style="color:green">>-----</span><span style="color:goldenrod">|</span><span style="color:red">--✗--<</span>	CTAAATACCGGCACGAGACCGATAGT	...(.(((....))).)...	Novel	CTAAA<span style="background-color:lightgreen">TACCG</span>GCACGAGACCGATAGT	False	False	False	28S_binpos-330:360	False	0.5	1.1346916	10.910129	4.8224845	7.839532	28S_binpos-5010:5040	False	0.45	-1.7771915	5.463198	2.591505	15.012541	18S_binpos-1036:1064	False	0.31	1.4730357	7.306536	9.849765	0.4562849	28S_binpos-330:360	False	0.38	-1.7140722	-2.118342	-11.044606	5.7722516	16S_binpos-1290:1320	False	0.3	-1.9994768	2.9829443	10.748974	-0.49388415
GAAGATAGAACTTTCCCCCTC	MT-CO1__ENST00000361624.2_binpos-420:440	True	0.3	0.14	Ensemble	protein_coding	mir-625	miRNA	LOCO	False	True	False	['TCGA']	<span style="color:green">Baseline, Seq-Rev, Seq-Seq, Seq-Struct</span>	<span style="color:green">>--✓--</span><span style="color:goldenrod">|</span><span style="color:red">-----<</span>	GACTATAGAACTTTCCCCCTCA	.....................	protein_coding	<span style="background-color:lightgreen">GA</span><span style="background-color:red">CT</span><span style="background-color:lightgreen">ATAGAACTTTCCCCCTC</span>A	False	False	False	miR-625-3p	False	0.5	-2.722442	10.432219	-7.1208982	6.548168	MT-CO1__ENST00000361624.2_binpos-420:440	True	0.14	-7.716499	-2.76834	17.722914	4.8929734	miR-625-3p	True	0.14	5.4807725	-4.954584	5.00847	-5.9542913	miR-625-3p	True	0.14	-2.6405394	4.144171	-3.5064943	-4.836172	miR-625-3p	True	0.14	11.172742	15.193197	-4.6635184	3.0488856
GAAGATAGAACTTTCCCCCTCA	miR-625-3p	True	0.28	0.09	Ensemble	miRNA	mir-625	miRNA	LOCO	False	True	False	['TCGA']	<span style="color:green">Baseline, Seq, Seq-Rev, Seq-Seq, Seq-Struct</span>	<span style="color:green">>-✓---</span><span style="color:goldenrod">|</span><span style="color:red">-----<</span>	GACTATAGAACTTTCCCCCTCA	......................	miRNA	<span style="background-color:lightgreen">GA</span><span style="background-color:red">CT</span><span style="background-color:lightgreen">ATAGAACTTTCCCCCTCA</span>	False	False	False	miR-625-3p	True	0.09	-2.6943922	4.788682	-7.1263747	6.5624175	miR-625-3p	True	0.09	-7.6867876	-2.7853913	17.727705	4.898313	miR-625-3p	True	0.09	4.781359	-5.1080737	16.843147	-3.7384021	miR-625-3p	True	0.09	-2.5687077	4.345011	-3.512506	-4.852672	miR-625-3p	True	0.09	11.194641	15.185368	-4.6662793	3.0482175
GAAGATCCCATGCTGTGAC	snoDB0279_binpos-28:56	False	0.3	0.62	Ensemble	snoRNA	mir-518c	miRNA	LOCO	False	True	False	['TCGA']	<span style="color:red">Baseline, Seq, Seq-Rev, Seq-Seq, Seq-Struct</span>	<span style="color:green">>-----</span><span style="color:goldenrod">|</span><span style="color:red">----✗<</span>	CTCCCCACTGCTAAATTTGACTGG	...................	Novel	C<span style="background-color:lightgreen">TCCC</span><span style="background-color:red">CAC</span><span style="background-color:lightgreen">TGCT</span>AAATTTGACTGG	False	False	False	snoDB0853_binpos-56:84	False	0.36	4.452657	5.787876	3.7995036	-0.91251063	snoDB0279_binpos-28:56	False	0.62	1.8791082	-1.8299063	11.24508	11.9327135	snoDB0853_binpos-56:84	False	0.52	6.99871	13.064942	4.25393	9.518256	snoDB0917_binpos-29:58	False	0.41	0.54143876	1.5851234	0.54642904	5.0972133	3p-CCA-tRF__tRNA-iMet-CAT	False	0.33	3.8709245	2.9163432	4.6869044	7.7779727
GAAGATCTAAAGGTCCCTGGT	snoDB0771_binpos-52:78	True	0.28	0.22	Ensemble	snoRNA	misc-tRF__tRNA-Phe-GAA	tRNA	HICO-Familiar	True	False	False	['LC']	<span style="color:green">Baseline, Seq-Rev</span>	<span style="color:green">>---✓-</span><span style="color:goldenrod">|</span><span style="color:red">-----<</span>	CTGCAGATCAAGAGGTCCCTGGT	...((((....))))......	snoRNA	CTGC<span style="background-color:lightgreen">AGATC</span><span style="background-color:red">AAG</span><span style="background-color:lightgreen">AGGTCCCTGGT</span>	False	False	True	28S_binpos-1980:2010	False	0.29	2.2193766	10.180472	-4.233214	6.0131025	snoDB0461_binpos-56:84	False	0.52	-0.66425407	-0.617299	5.8492675	-3.5752363	3p-CCA-tRF__tRNA-Tyr-GTA	False	0.47	17.157404	-1.4560673	6.5603404	1.9085485	snoDB0771_binpos-52:78	True	0.22	0.61730564	0.87941045	-8.356339	3.126119	28S_binpos-2730:2760	True	0.14	4.513562	2.3234768	4.27005	7.3262396
GAAGATCTCAAGCTGTGACT	miR-143-3p	False	0.3	0.52	Ensemble	miRNA	mir-518c	miRNA	LOCO	False	True	False	['TCGA']	<span style="color:red">Baseline, Seq, Seq-Rev, Seq-Seq, Seq-Struct</span>	<span style="color:green">>-----</span><span style="color:goldenrod">|</span><span style="color:red">--✗--<</span>	GGTAAAATAGCTGAGTGAAGCATTG	....................	Novel	GGTAAAAT<span style="background-color:lightgreen">AGCTG</span>AGTGAAGCATTG	False	False	False	miR-105-5p	False	0.45	1.2228363	4.953468	-2.1163957	-3.1611447	miR-143-3p	False	0.52	6.9977093	-2.383746	1.0014229	1.9886051	snoDB0379_binpos-116:139	False	0.37	7.039191	12.673869	13.363831	6.6852756	snoDB0854_binpos-28:56	False	0.41	-0.14475965	1.0691985	-0.8668683	5.0616574	snoDB0116_binpos-116:137	False	0.36	3.8648732	2.9311457	4.678831	7.759557
GAAGATCTCAAGCTGTGGGT	miR-143-3p	False	0.3	0.54	Ensemble	miRNA		miRNA;protein_coding	LOCO	False	True	False	['TCGA']	<span style="color:red">Baseline, Seq, Seq-Rev, Seq-Seq, Seq-Struct</span>	<span style="color:green">>-----</span><span style="color:goldenrod">|</span><span style="color:red">---✗-<</span>	GTCTGAACCTGTCTGAAGCATCTCAG	......((((.....)))).	Novel	GTCTGAACCTGTCT<span style="background-color:lightgreen">GAAG</span><span style="background-color:red">C</span><span style="background-color:lightgreen">ATCTCA</span>G	False	False	False	miR-3934-5p	False	0.4	2.3766317	7.7173285	-2.2552562	-3.3144424	miR-143-3p	False	0.54	6.6991463	0.4140666	5.662069	7.6325264	SON__ENST00000429093.6_binpos-600:630	False	0.39	2.7127657	7.792592	6.3585224	2.4092526	5S_binpos-25:50	False	0.43	-0.0052441573	0.98795277	-0.93613297	5.204075	snoDB0617_binpos-52:72	False	0.35	3.873442	2.91273	4.671346	7.727605
GAAGATCTCAGCCTGTGAC	snoDB0955_binpos-60:80	False	0.29	0.5	Ensemble	snoRNA	HLA-C__ENST00000419590.5_binpos-1020:1050;TCF7__ENST00000519037.5_binpos-29:58;mir-517c;mir-518c	miRNA;protein_coding	LOCO	False	True	False	['TCGA']	<span style="color:red">Baseline, Seq, Seq-Rev, Seq-Seq, Seq-Struct</span>	<span style="color:green">>-----</span><span style="color:goldenrod">|</span><span style="color:red">--✗--<</span>	AACTCTGAGCTCACCCTGTT	.......(((.....))).	Novel	AACTCTGAG<span style="background-color:lightgreen">CTCA</span><span style="background-color:red">C</span><span style="background-color:lightgreen">CCTGT</span>T	False	False	False	snoDB0955_binpos-60:80	False	0.47	2.123512	5.590227	-2.0383084	-3.0993245	3p-CCA-tRF__tRNA-Ala-AGC	False	0.45	0.06394412	-0.90743405	10.991389	11.895843	snoDB0955_binpos-60:80	False	0.5	3.1050324	8.322739	6.26115	1.1772587	snoDB0853_binpos-56:84	False	0.43	0.42718938	1.4765737	-0.91373134	5.0786705	snoDB0116_binpos-116:137	False	0.35	3.8662524	2.923604	4.6831894	7.7462277
GAAGATCTCAGGCTGTGAC	3p-CCA-tRF__tRNA-Ala-AGC	False	0.3	0.5	Ensemble	tRNA	mir-517c;mir-518c	miRNA	LOCO	False	True	False	['TCGA']	<span style="color:red">Baseline, Seq, Seq-Rev, Seq-Seq, Seq-Struct</span>	<span style="color:green">>-----</span><span style="color:goldenrod">|</span><span style="color:red">--✗--<</span>	AAATGGCTGAGTGAAGCATTGGAC	.......(((.....))).	Novel	AAAT<span style="background-color:lightgreen">GGCTG</span>AGTGAAGCATTGGAC	False	False	False	snoDB0955_binpos-60:80	False	0.37	0.64459974	4.843338	-2.135806	-3.15324	3p-CCA-tRF__tRNA-Ala-AGC	False	0.5	0.40683037	2.822806	6.563922	7.3771343	misc-tRF__tRNA-Gly-GCC	False	0.38	3.154358	8.332573	6.194989	1.2586632	snoDB0855_binpos-50:70	False	0.43	0.04224082	0.9743375	-0.9524194	5.1146417	snoDB0116_binpos-116:137	False	0.35	3.8736517	2.9190564	4.6813097	7.7742214
GAAGATCTCAGGCTGTGTC	misc-tRF__tRNA-Trp-CCA	True	0.28	0.26	Ensemble	tRNA	RIPK2-DT__ENST00000521996.2_binpos-1160:1189;RIPK2-DT__ENST00000523995.1_binpos-504:528;RIPK2-DT__ENST00000653574.1_binpos-1530:1560;RIPK2-DT__ENST00000658477.1_binpos-1653:1682;RIPK2-DT__ENST00000687824.1_binpos-1334:1363;RIPK2-DT__ENST00000701257.1_binp	lncRNA;miRNA	LOCO	False	True	False	['TCGA']	<span style="color:green">Seq, Seq-Struct</span>	<span style="color:green">>----✓</span><span style="color:goldenrod">|</span><span style="color:red">-----<</span>	GAAGCATCTCAGTGATGC	...................	tRNA	<span style="background-color:lightgreen">GAAG</span><span style="background-color:red">C</span><span style="background-color:lightgreen">ATCTCAG</span>TGATGC	False	False	False	misc-tRF__tRNA-Trp-CCA	True	0.26	-0.036684405	4.3151517	-2.2090995	-3.239449	TMEM25__ENST00000526853.1_binpos-570:600	False	0.54	7.1586366	-0.17417291	6.2385936	7.3402786	snoDB0977_binpos-60:88	True	0.26	8.230121	13.630884	6.1760435	9.907483	CEP89__ENST00000591863.1_binpos-60:90	False	0.35	0.08244332	0.98221254	-0.9322035	5.1318617	snoDB0617_binpos-52:72	False	0.3	3.8761349	2.9165466	4.680884	7.7283864
GAAGATCTCAGGCTGTGTCC	misc-tRF__tRNA-Cys-GCA	False	0.3	0.55	Ensemble	tRNA	mir-517c	miRNA	LOCO	False	True	False	['TCGA']	<span style="color:red">Baseline, Seq, Seq-Rev, Seq-Seq, Seq-Struct</span>	<span style="color:green">>-----</span><span style="color:goldenrod">|</span><span style="color:red">---✗-<</span>	GTCTCTGTGGCGCAATCG	....................	Novel	GTCT<span style="background-color:lightgreen">CTGTG</span>GCGCAATCG	False	False	False	HPCAL1__ENST00000423674.5_binpos-28:56	False	0.48	0.69861305	4.28534	-2.1868181	-3.2112713	misc-tRF__tRNA-Cys-GCA	False	0.55	7.1459994	-0.17428967	6.318716	7.3139324	snoDB0708_binpos-60:83	False	0.52	8.5396805	13.349603	6.1996684	9.877308	5S_binpos-25:50	False	0.46	-0.8510733	-3.2335396	-0.93848807	5.1291327	snoDB0617_binpos-52:72	False	0.35	3.872232	2.9111595	4.6706967	7.753784
GAAGATCTCAGGTTGTGACC	VTRNA2-1__ENST00000602301.2_binpos-27:54	False	0.28	0.55	Ensemble	vtRNA	mir-517c	miRNA	LOCO	False	True	False	['TCGA']	<span style="color:red">Baseline, Seq, Seq-Rev, Seq-Seq, Seq-Struct</span>	<span style="color:green">>-----</span><span style="color:goldenrod">|</span><span style="color:red">---✗-<</span>	CGTCATCTTCGTTGAACTGAGG	..........(((....)))	Novel	CGTC<span style="background-color:lightgreen">ATCT</span><span style="background-color:red">TCG</span><span style="background-color:lightgreen">TTGA</span>ACTGAGG	False	False	False	VTRNA2-1__ENST00000602301.2_binpos-27:54	False	0.55	-0.9759503	7.468358	3.0466025	-2.5332758	RNY3_binpos-81:102	False	0.48	1.1594603	1.6263915	10.964221	11.875257	5.8S_binpos-0:27	False	0.54	3.1980515	7.8525476	5.0912466	2.6426697	misc-tRF__tRNA-Cys-GCA	False	0.5	-0.14911196	2.6731355	-2.8601522	4.1383147	snoDB1080_binpos-25:50	False	0.4	3.8841937	2.8977869	4.686815	7.705592
GAAGATGGGTGATTTCTGCATTTCC	snoDB0342_binpos-27:54	False	0.3	0.53	Ensemble	snoRNA		lncRNA;protein_coding	LOCO	True	False	False	['LC']	<span style="color:red">Baseline, Seq, Seq-Rev, Seq-Seq, Seq-Struct</span>	<span style="color:green">>-----</span><span style="color:goldenrod">|</span><span style="color:red">--✗--<</span>	TGCTTCTGCTGTGATGGATTAAAGGATTTA	..(((((((......)).)))))..	Novel	TGC<span style="background-color:lightgreen">TTCTGC</span>TGTGATGGATTAAAGGATTTA	False	False	False	MED13L__ENST00000649775.1_binpos-60:90	False	0.36	2.6373332	6.705022	5.131912	5.9507565	snoDB0342_binpos-27:54	False	0.53	-0.7899319	-1.1941494	18.370396	3.6167426	18S_binpos-588:616	False	0.48	12.656377	7.7819443	7.249694	5.5766587	RPS13__ENST00000531908.5_binpos-210:240	False	0.42	1.0972424	2.9590359	0.9065454	9.805864	SNHG19__ENST00000686899.2_binpos-240:270	False	0.36	-2.1252468	-1.8400803	6.620659	9.485659
GAAGATGTCAGGCTGTGACC	misc-tRF__tRNA-Cys-GCA	True	0.3	0.23	Ensemble	tRNA	mir-517c	miRNA	LOCO	False	True	False	['TCGA']	<span style="color:green">Seq-Seq</span>	<span style="color:green">>---✓-</span><span style="color:goldenrod">|</span><span style="color:red">-----<</span>	GCAGATGTGAGGCAGTGACTGC	......((((.....)))).	tRNA	GC<span style="background-color:lightgreen">AGATGT</span><span style="background-color:red">GAGGCA</span><span style="background-color:lightgreen">GTGAC</span>TGC	False	False	False	snoDB0882_binpos-0:26	False	0.48	0.6161768	5.829859	-4.343677	0.7766977	misc-tRF__tRNA-Cys-GCA	True	0.23	0.53101903	2.7182233	7.118611	7.9885015	snoDB0616_binpos-0:26	False	0.38	2.7799685	8.246414	6.6037297	1.5163445	5p-tRF__tRNA-Glu-TTC	False	0.43	-0.49896297	-2.8531504	-1.7367303	4.947802	3p-CCA-tRF__tRNA-iMet-CAT	False	0.37	3.8747218	2.9137442	4.6837535	7.7885885
GAAGATTATGAGATATGAGGGCA	snoDB0492_binpos-120:142	True	0.28	0.04	Ensemble	snoRNA	snoDB0492_binpos-120:142	snoRNA	HICO-Familiar	True	False	False	['LC']	<span style="color:green">Baseline, Seq, Seq-Rev, Seq-Seq, Seq-Struct</span>	<span style="color:green">>✓----</span><span style="color:goldenrod">|</span><span style="color:red">-----<</span>	GAAGATTATGAGATATGAGGGCAA	.......................	snoRNA	<span style="background-color:lightgreen">GAAGATTATGAGATATGAGGGCA</span>A	False	False	True	snoDB0492_binpos-120:142	True	0.04	1.9449168	5.3720813	6.0092945	7.2407374	snoDB0492_binpos-120:142	True	0.04	1.6789904	-2.575836	5.825235	7.740052	snoDB0492_binpos-120:142	True	0.04	7.462586	-5.0123887	5.7157903	18.309141	snoDB0492_binpos-120:142	True	0.13	-0.06538836	4.508669	7.816546	-7.0153475	18S_binpos-924:952	True	0.09	0.6743695	12.310646	13.958344	3.2878768
GAAGATTCCAGGTTCGACTCCTGGC	28S_binpos-4470:4500	False	0.29	0.54	Ensemble	rRNA	misc-tRF__tRNA-Arg-ACG	tRNA	HICO-Novel	True	False	False	['LC']	<span style="color:red">Baseline, Seq, Seq-Rev, Seq-Seq, Seq-Struct</span>	<span style="color:green">>-----</span><span style="color:goldenrod">|</span><span style="color:red">---✗-<</span>	GCATTTGTGGTTCAGTGGTAGAATTCTC	.......(((((.......))))).	Novel	GCATTTGT<span style="background-color:lightgreen">GGTTC</span>AGTGGTAGAATTCTC	False	False	True	28S_binpos-5040:5070	False	0.48	2.0203824	6.560373	-1.7788934	3.104781	28S_binpos-4470:4500	False	0.44	-1.4059159	-1.7729604	6.9198346	4.6097755	28S_binpos-4470:4500	False	0.54	12.528829	7.747427	5.569878	6.5665507	28S_binpos-4500:4530	False	0.47	-1.3225888	3.4040358	-0.096903816	7.495472	snoDB0089_binpos-60:85	False	0.32	3.2430222	13.642132	3.7192788	5.919347
GAAGATTCCAGGTTCGGCTCCTGG	3p-CCA-tRF__tRNA-Tyr-GTA	False	0.29	0.54	Ensemble	tRNA	misc-tRF__tRNA-Arg-ACG	tRNA	LOCO	True	False	False	['LC']	<span style="color:red">Baseline, Seq, Seq-Rev, Seq-Seq, Seq-Struct</span>	<span style="color:green">>-----</span><span style="color:goldenrod">|</span><span style="color:red">---✗-<</span>	TTCCGGCTCGAAGGACCAGT	.......(((((.......)))))	Novel	TTC<span style="background-color:lightgreen">CGGCTC</span>GAAGGACCAGT	False	False	False	45S-18S-head_binpos-2430:2460	False	0.38	0.44155183	10.390974	-1.7905194	3.054907	18S_binpos-420:448	False	0.39	-3.3062224	3.2184734	6.8144903	4.582908	3p-CCA-tRF__tRNA-Tyr-GTA	False	0.54	10.301173	1.5329866	5.19182	6.1630163	28S_binpos-270:300	False	0.54	-1.3572074	3.3294618	-0.028374815	7.5463758	28S_binpos-1650:1680	False	0.4	3.223001	13.643161	3.71486	5.923144
GAAGATTCCAGGTTCGGCTCCTGGC	misc-tRF__tRNA-Glu-CTC	False	0.29	0.52	Ensemble	tRNA	misc-tRF__tRNA-Arg-ACG	tRNA	LOCO	True	False	False	['LC']	<span style="color:red">Baseline, Seq, Seq-Rev, Seq-Seq, Seq-Struct</span>	<span style="color:green">>-----</span><span style="color:goldenrod">|</span><span style="color:red">--✗--<</span>	TTTTCAGGGCCACCTCCTTCGT	.......(((((.......))))).	Novel	TTTT<span style="background-color:lightgreen">CAGG</span><span style="background-color:red">GCCAC</span><span style="background-color:lightgreen">CTCCT</span>TCGT	False	False	False	45S-18S-head_binpos-2430:2460	False	0.36	0.43496633	9.443805	-1.7916731	3.0503185	28S_binpos-4470:4500	False	0.32	-1.6727682	-1.9392278	6.844125	4.5338135	misc-tRF__tRNA-Glu-CTC	False	0.52	12.589016	7.785336	5.7108626	6.2675657	18S_binpos-588:616	False	0.47	-1.3396312	3.337917	-0.017622143	7.542006	28S_binpos-2700:2730	False	0.36	3.2402506	13.64028	3.7160733	5.922622
GAAGATTCCAGGTTCGGCTCCTGGCT	16S_binpos-1110:1140	False	0.28	0.5	Ensemble	rRNA	misc-tRF__tRNA-Arg-ACG	tRNA	LOCO	True	False	False	['LC']	<span style="color:red">Baseline, Seq, Seq-Rev, Seq-Seq, Seq-Struct</span>	<span style="color:green">>-----</span><span style="color:goldenrod">|</span><span style="color:red">--✗--<</span>	AAATCAGTTATGGTTCCTTTGGTCGCTCGC	.......(((((.......)))))..	Novel	AAATCAGTTAT<span style="background-color:lightgreen">GGTTC</span><span style="background-color:red">CTTTGGTC</span><span style="background-color:lightgreen">GCTC</span>GC	False	False	False	45S-18S-head_binpos-2430:2460	False	0.46	1.1360329	7.817387	-1.7959679	3.0551498	28S_binpos-2880:2910	False	0.35	-1.673674	-1.9036518	6.8517213	4.5784774	LEMD3__ENST00000541171.1_binpos-52:78	False	0.42	12.693804	7.863557	5.7169466	6.240451	16S_binpos-1110:1140	False	0.5	-1.3806028	3.3193634	0.003943147	7.546253	28S_binpos-1650:1680	False	0.38	3.2530065	13.6483755	3.7116952	5.9208984
GAAGATTCCAGGTTCGGCTCCTGGCTGG	28S_binpos-270:300	False	0.28	0.54	Ensemble	rRNA	misc-tRF__tRNA-Arg-ACG	tRNA	LOCO	True	False	False	['LC']	<span style="color:red">Baseline, Seq, Seq-Rev, Seq-Seq, Seq-Struct</span>	<span style="color:green">>-----</span><span style="color:goldenrod">|</span><span style="color:red">---✗-<</span>	GAGTGAAGCATTGGACTGCC	.......(((((.......)))))....	Novel	GAGT<span style="background-color:lightgreen">GAAG</span><span style="background-color:red">C</span><span style="background-color:lightgreen">ATT</span>GGACTGCC	False	False	False	45S-18S-head_binpos-2430:2460	False	0.43	1.6252773	7.396136	-1.8011222	3.0562596	misc-tRF__tRNA-Gly-GCC	False	0.46	-1.6608279	-1.9826502	6.866528	4.565187	28S_binpos-270:300	False	0.5	12.736193	7.908353	5.737004	6.2606854	28S_binpos-270:300	False	0.54	-2.8209112	-2.384502	0.030248282	7.459184	28S_binpos-2880:2910	False	0.43	3.2645926	13.681044	3.721006	5.928311
GAAGATTCTAGGTTCGACTCCTGGCTGG	28S_binpos-3900:3930	False	0.3	0.6	Ensemble	rRNA	misc-tRF__tRNA-Arg-ACG	tRNA	HICO-Novel	True	False	False	['LC']	<span style="color:red">Baseline, Seq, Seq-Rev, Seq-Seq, Seq-Struct</span>	<span style="color:green">>-----</span><span style="color:goldenrod">|</span><span style="color:red">----✗<</span>	CGGCGGTCGGCGGGCGGCGGGGCGGGGCGG	.......(((((.......)))))....	Novel	C<span style="background-color:lightgreen">GGC</span>GGTCGGCGGGCGGCGGGGCGGGGCGG	False	False	True	ARIH1__ENST00000379887.9_binpos-27:54	False	0.46	2.6871736	6.893319	-1.7846955	3.0903974	28S_binpos-3900:3930	False	0.6	-0.57952774	-2.330425	6.9257684	4.4767456	TSC22D4__ENST00000493217.1_binpos-960:990	False	0.43	13.6767025	7.594814	6.160565	5.9099064	TSPYL1__ENST00000368608.4_binpos-58:87	False	0.5	-2.5744896	-0.7792618	-0.0849372	7.201106	28S_binpos-2880:2910	False	0.5	3.2485397	13.6475115	3.726984	5.9245844
GAAGATTCTAGGTTCGGCTCCTG	28S_binpos-1560:1590	False	0.28	0.53	Ensemble	rRNA	misc-tRF__tRNA-Arg-ACG	tRNA	LOCO	True	False	False	['LC']	<span style="color:red">Baseline, Seq, Seq-Rev, Seq-Seq, Seq-Struct</span>	<span style="color:green">>-----</span><span style="color:goldenrod">|</span><span style="color:red">---✗-<</span>	AACTTTAAATGGGTAAGAAGCCCGGCTCGC	........((((.......))))	Novel	AACTTTAAATGGGTAA<span style="background-color:lightgreen">GAAG</span><span style="background-color:red">CCCGGCTCGC</span><span style="background-color:lightgreen"></span>	False	False	False	MT-CO1__ENST00000361624.2_binpos-100:120	False	0.43	2.3788831	10.541415	-1.7853818	3.1130936	DCAF17__ENST00000539783.5_binpos-87:116	False	0.48	-0.09610573	3.2985914	6.845106	4.5678787	3p-CCA-tRF__tRNA-Tyr-GTA	False	0.5	4.455794	-12.374345	5.052333	6.01554	28S_binpos-1560:1590	False	0.53	-0.6979118	-1.548752	-0.065702945	7.413681	28S_binpos-2880:2910	False	0.43	3.2221892	13.634291	3.711392	5.900369
GAAGATTCTAGGTTCGGCTCCTGG	RNY3_binpos-81:102	False	0.3	0.58	Ensemble	YRNA	misc-tRF__tRNA-Arg-ACG	tRNA	LOCO	True	False	False	['LC']	<span style="color:red">Baseline, Seq, Seq-Rev, Seq-Seq, Seq-Struct</span>	<span style="color:green">>-----</span><span style="color:goldenrod">|</span><span style="color:red">---✗-<</span>	ACCCTGTTGAGCTTGACTC	.......(((((.......)))))	Novel	AC<span style="background-color:lightgreen">CCTG</span>TTGAGCTTGACTC	False	False	False	28S_binpos-1740:1770	False	0.46	2.0788145	10.741026	-1.7958331	3.1095357	RNY3_binpos-81:102	False	0.58	-0.028500773	3.3148985	6.83813	4.5545726	3p-CCA-tRF__tRNA-Tyr-GTA	False	0.58	10.247405	1.5201274	5.145462	6.1182623	28S_binpos-4740:4770	False	0.53	-1.448397	3.250792	-0.06981551	7.3844795	28S_binpos-2880:2910	False	0.41	3.240663	13.642456	3.714618	5.9261765
GAAGATTCTAGGTTCGGCTCCTGGC	3p-CCA-tRF__tRNA-Tyr-GTA	False	0.29	0.6	Ensemble	tRNA	misc-tRF__tRNA-Arg-ACG	tRNA	LOCO	True	False	False	['LC']	<span style="color:red">Baseline, Seq, Seq-Rev, Seq-Seq, Seq-Struct</span>	<span style="color:green">>-----</span><span style="color:goldenrod">|</span><span style="color:red">----✗<</span>	TTCCGGCTCGAAGGACCAGT	.......(((((.......))))).	Novel	TTC<span style="background-color:lightgreen">CGGCTC</span>GAAGGACCAGT	False	False	False	ARIH1__ENST00000379887.9_binpos-27:54	False	0.44	1.8587495	9.822183	-1.794481	3.110597	5S_binpos-50:75	False	0.54	-1.8509828	-1.9541279	6.8534636	4.5478873	3p-CCA-tRF__tRNA-Tyr-GTA	False	0.6	13.825552	7.951379	5.7638144	6.2275715	28S_binpos-1560:1590	False	0.5	-1.3917156	3.3196616	-0.06268108	7.3820953	28S_binpos-2880:2910	False	0.41	3.2408392	13.645545	3.7204983	5.923858
GAAGATTCTAGGTTCGGCTCCTGGCTGG	ARIH1__ENST00000379887.9_binpos-27:54	False	0.28	0.5	Ensemble	protein_coding	misc-tRF__tRNA-Arg-ACG	tRNA	LOCO	True	False	False	['LC']	<span style="color:red">Baseline, Seq, Seq-Rev, Seq-Seq, Seq-Struct</span>	<span style="color:green">>-----</span><span style="color:goldenrod">|</span><span style="color:red">--✗--<</span>	GAGGTTCTCTCGGGGCCA	.......(((((.......)))))....	Novel	G<span style="background-color:lightgreen">AGGTTC</span>TCTCGGGGCCA	False	False	False	ARIH1__ENST00000379887.9_binpos-27:54	False	0.5	1.4891942	7.8169255	-1.807006	3.1076076	28S_binpos-2880:2910	False	0.47	-2.0030384	-1.9599317	6.8622475	4.535915	3p-CCA-tRF__tRNA-Tyr-GTA	False	0.5	13.899619	7.7176228	5.985487	6.077776	TSPYL1__ENST00000368608.4_binpos-58:87	False	0.47	-2.678335	-0.7540665	0.06839576	7.373165	28S_binpos-2880:2910	False	0.38	3.2536535	13.651895	3.7215786	5.931618
GAAGATTGAGGGTTCGGGTCCCTTCGTGG	misc-tRF__tRNA-Pro-TGG	False	0.3	0.55	Ensemble	tRNA	misc-tRF__tRNA-Arg-CCG;misc-tRF__tRNA-Arg-TCG	tRNA	LOCO	True	False	False	['LC']	<span style="color:red">Baseline, Seq, Seq-Rev, Seq-Seq, Seq-Struct</span>	<span style="color:green">>-----</span><span style="color:goldenrod">|</span><span style="color:red">---✗-<</span>	TTTGGGTGCGAGAGGTCCCGGGTT	....((.(((((.......))))).))..	Novel	TTTGGGTGCGAGA<span style="background-color:lightgreen">GGTCCC</span>GGGTT	False	False	False	18S_binpos-1148:1176	False	0.48	4.5441723	9.009894	-1.8214455	-5.3860903	misc-tRF__tRNA-Pro-TGG	False	0.55	-6.085136	1.6595484	5.523927	0.8450754	28S_binpos-270:300	False	0.48	14.495457	9.302759	6.8663683	6.07947	RNU1-1__ENST00000383925.1_binpos-28:56	False	0.45	-3.1574	-4.5085206	2.9068766	9.292716	28S_binpos-1740:1770	False	0.41	4.9849586	7.904604	3.680092	5.915961
GAAGCACTGTAGCTCTTT	RNU5B-1__ENST00000363286.1_binpos-60:90	False	0.29	0.44	Ensemble	snRNA		lncRNA;protein_coding	LOCO	False	True	False	['TCGA']	<span style="color:red">Baseline, Seq, Seq-Rev, Seq-Seq, Seq-Struct</span>	<span style="color:green">>-----</span><span style="color:goldenrod">|</span><span style="color:red">-✗---<</span>	TCGGGTGCTGTAGGCTTT	..(((......)))....	Novel	TCGGGTG<span style="background-color:lightgreen">CTGTAG</span><span style="background-color:red">GC</span><span style="background-color:lightgreen">TTT</span>	False	False	False	RNU5B-1__ENST00000363286.1_binpos-60:90	False	0.43	6.4817395	6.478014	4.0619464	5.39066	miR-516b-5p	False	0.42	3.5894783	1.9478983	0.9489464	1.7956867	RNU5B-1__ENST00000363286.1_binpos-60:90	False	0.44	3.2947402	6.360634	7.689024	-2.108159	28S_binpos-3930:3960	False	0.42	6.207129	1.207998	-6.579498	7.0250726	snoDB0933_binpos-50:75	False	0.28	1.8903759	4.4095917	6.5814953	10.119901
GAAGCAGAAGAGCGATCAAGGAGG	18S_binpos-980:1008	False	0.29	0.5	Ensemble	rRNA	no_annotation	no_annotation	no_annotation	True	False	False	['LC']	<span style="color:red">Baseline, Seq, Seq-Rev, Seq-Seq, Seq-Struct</span>	<span style="color:green">>-----</span><span style="color:goldenrod">|</span><span style="color:red">--✗--<</span>	CGAGCTCAGATCAGACGTGG	((.((......))..)).......	Novel	C<span style="background-color:lightgreen">GAGC</span><span style="background-color:red">TCA</span><span style="background-color:lightgreen">GATCA</span>GACGTGG	False	False	False	RPL6__ENST00000553205.1_binpos-720:750	False	0.38	-2.510051	11.872357	9.230562	0.17726684	28S_binpos-4470:4500	False	0.48	-0.7797256	1.5992705	6.508275	7.3658595	18S_binpos-980:1008	False	0.5	14.39027	5.612016	10.565594	4.423761	snoDB0046_binpos-330:360	False	0.33	0.03853961	2.041309	3.3649337	2.3101509	RPL6__ENST00000553205.1_binpos-720:750	False	0.33	7.5135036	7.8684177	-1.209448	-2.0205426
GAAGCAGAATTCACCAAG	28S_binpos-4470:4500	True	0.28	0.0	Ensemble	rRNA	28S_binpos-4470:4500	rRNA	HICO-Familiar	True	False	False	['LC']	<span style="color:green">Baseline, Seq, Seq-Rev, Seq-Seq, Seq-Struct</span>	<span style="color:green">>✓----</span><span style="color:goldenrod">|</span><span style="color:red">-----<</span>	GAAGCAGAATTCACCAAG	(((......)))......	rRNA	<span style="background-color:lightgreen">GAAGCAGAATTCACCAAG</span>	False	False	True	28S_binpos-4470:4500	True	0.1	2.328512	7.026631	4.733186	-4.080912	28S_binpos-4470:4500	True	0.1	1.1746405	-0.948185	11.329012	10.406781	18S_binpos-1456:1484	True	0.18	-2.22327	1.0238651	7.991573	3.7714064	28S_binpos-4470:4500	True	0.0	0.83115613	2.7453892	0.73867947	-2.2358286	28S_binpos-1920:1950	True	0.05	5.0984297	4.7870917	13.06488	6.8406906
GAAGCAGAATTCACCAAGC	28S_binpos-4470:4500	True	0.28	0.05	Ensemble	rRNA	28S_binpos-4470:4500	rRNA	HICO-Familiar	True	False	False	['LC']	<span style="color:green">Baseline, Seq, Seq-Rev, Seq-Seq, Seq-Struct</span>	<span style="color:green">>✓----</span><span style="color:goldenrod">|</span><span style="color:red">-----<</span>	GAAGCAGAATTCACCAAGCG	(((......))).......	rRNA	<span style="background-color:lightgreen">GAAGCAGAATTCACCAAGC</span>G	False	False	True	28S_binpos-4470:4500	True	0.05	3.0317419	6.3331037	4.7412477	-4.077795	28S_binpos-4470:4500	True	0.05	1.1612695	-0.8746215	11.331074	10.406561	28S_binpos-4470:4500	True	0.14	3.1156495	7.7601676	7.9792085	3.690259	piR_0521_binpos-2106:2132	True	0.05	0.68634146	2.8038383	0.7381171	-2.236914	28S_binpos-4470:4500	True	0.0	5.0718217	4.7870164	13.042208	6.810007
GAAGCAGAATTCACCAAGCG	28S_binpos-4470:4500	True	0.28	0.0	Ensemble	rRNA	28S_binpos-4470:4500	rRNA	HICO-Familiar	True	False	False	['LC']	<span style="color:green">Baseline, Seq, Seq-Rev, Seq-Seq, Seq-Struct</span>	<span style="color:green">>✓----</span><span style="color:goldenrod">|</span><span style="color:red">-----<</span>	GAAGCAGAATTCACCAAGCG	(((......)))........	rRNA	<span style="background-color:lightgreen">GAAGCAGAATTCACCAAGCG</span>	False	False	True	28S_binpos-4470:4500	True	0.0	-2.3714528	10.628808	4.7294717	-4.0782857	28S_binpos-4470:4500	True	0.0	-0.7735112	1.6679401	11.326189	10.411055	28S_binpos-4470:4500	True	0.13	3.0842526	7.6175056	8.39899	3.3836305	piR_0521_binpos-2106:2132	True	0.1	-1.7291747	0.65888345	0.7379737	-2.2357285	28S_binpos-4470:4500	True	0.05	5.1076083	4.7676115	13.065778	6.8310137
GAAGCAGAATTCACCAAGCGT	28S_binpos-4470:4500	True	0.28	0.05	Ensemble	rRNA	28S_binpos-4470:4500	rRNA	HICO-Familiar	True	False	False	['LC']	<span style="color:green">Baseline, Seq, Seq-Rev, Seq-Seq, Seq-Struct</span>	<span style="color:green">>✓----</span><span style="color:goldenrod">|</span><span style="color:red">-----<</span>	GAAGCAGAATTCACCAAGCG	(((......))).........	rRNA	<span style="background-color:lightgreen">GAAGCAGAATTCACCAAGCG</span>	False	False	True	28S_binpos-4470:4500	True	0.05	-3.0723917	2.4219322	4.733054	-4.0705743	28S_binpos-4470:4500	True	0.05	-0.15162301	0.37305206	11.322623	10.413236	28S_binpos-4470:4500	True	0.09	16.627918	-0.9871909	8.697283	3.0865338	28S_binpos-4470:4500	True	0.14	0.18620797	-0.5056851	0.735172	-2.2360084	28S_binpos-5040:5070	True	0.1	5.1036434	4.783377	13.053527	6.8484597
GAAGCAGAATTCACCAAGCGTT	28S_binpos-4470:4500	True	0.28	0.08	Ensemble	rRNA	28S_binpos-4470:4500	rRNA	HICO-Familiar	True	False	False	['LC']	<span style="color:green">Baseline, Seq, Seq-Rev, Seq-Seq, Seq-Struct</span>	<span style="color:green">>-✓---</span><span style="color:goldenrod">|</span><span style="color:red">-----<</span>	GTGAAGCAGAATTCACCAAGCGTT	(((......)))..........	rRNA	GT<span style="background-color:lightgreen">GAAGCAGAATTCACCAAGCGTT</span>	False	False	True	28S_binpos-4470:4500	True	0.08	-3.5091455	3.5113382	4.732815	-4.0714364	28S_binpos-4470:4500	True	0.09	-0.10148783	0.4570939	11.321626	10.414563	28S_binpos-4470:4500	True	0.13	13.847116	-6.8352118	0.33390015	4.7315235	28S_binpos-4470:4500	True	0.18	-0.24088222	-0.3267168	0.7316558	-2.2263563	28S_binpos-4290:4320	True	0.14	5.109184	4.7821374	13.066089	6.8438196
GAAGCAGAATTCACCAAGCGTTG	28S_binpos-4470:4500	True	0.28	0.04	Ensemble	rRNA	28S_binpos-4470:4500	rRNA	HICO-Familiar	True	False	False	['LC']	<span style="color:green">Baseline, Seq, Seq-Rev, Seq-Seq, Seq-Struct</span>	<span style="color:green">>✓----</span><span style="color:goldenrod">|</span><span style="color:red">-----<</span>	AAGCAGAATTCACCAAGCGTTG	(((......)))...........	rRNA	<span style="background-color:lightgreen">AAGCAGAATTCACCAAGCGTTG</span>	False	False	True	28S_binpos-4470:4500	True	0.04	-3.2014687	4.184471	4.7060003	-4.0685263	28S_binpos-4470:4500	True	0.13	-1.5616564	4.650956	11.312404	10.409117	28S_binpos-4470:4500	True	0.12	15.018569	-3.3676696	2.4720695	0.7396993	28S_binpos-4470:4500	True	0.13	3.1857913	-0.0046497546	0.7240445	-2.226816	FOXI2__ENST00000388920.5_binpos-30:60	True	0.17	5.1199136	4.7815905	13.080525	6.8626237
GAAGCAGAATTCACCAAGCGTTGG	28S_binpos-4470:4500	True	0.28	0.08	Ensemble	rRNA	28S_binpos-4470:4500	rRNA	HICO-Familiar	True	False	False	['LC']	<span style="color:green">Baseline, Seq, Seq-Rev, Seq-Seq, Seq-Struct</span>	<span style="color:green">>-✓---</span><span style="color:goldenrod">|</span><span style="color:red">-----<</span>	AGCAGAATTCACCAAGCGTTGG	(((......))).((((...))))	rRNA	<span style="background-color:lightgreen">AGCAGAATTCACCAAGCGTTGG</span>	False	False	True	28S_binpos-4470:4500	True	0.08	-1.6721667	10.849899	4.70216	-4.072966	28S_binpos-4470:4500	True	0.08	-1.579957	4.649726	11.319618	10.405926	28S_binpos-4470:4500	True	0.08	10.110448	1.5412672	8.778301	5.1800146	28S_binpos-4470:4500	True	0.08	-0.3919509	-1.0544614	0.7177788	-2.222115	FOXI2__ENST00000388920.5_binpos-30:60	True	0.2	5.123018	4.756226	13.0561495	6.8484607
GAAGCAGAATTCACCAAGCGTTGGA	28S_binpos-4470:4500	True	0.29	0.04	Ensemble	rRNA	28S_binpos-4470:4500	rRNA	HICO-Familiar	True	False	False	['LC']	<span style="color:green">Baseline, Seq, Seq-Rev, Seq-Seq, Seq-Struct</span>	<span style="color:green">>✓----</span><span style="color:goldenrod">|</span><span style="color:red">-----<</span>	TGAAGCAGAATTCACCAAGCGTTGGA	(((......))).((((...)))).	rRNA	T<span style="background-color:lightgreen">GAAGCAGAATTCACCAAGCGTTGGA</span>	False	False	True	28S_binpos-4470:4500	True	0.08	-1.4774398	11.095689	4.7023177	-4.081917	28S_binpos-4470:4500	True	0.07	-1.5651265	4.6207433	11.273593	10.429177	28S_binpos-4470:4500	True	0.04	13.875724	8.065857	8.8060255	5.189403	28S_binpos-4470:4500	True	0.07	-2.1350822	-0.8917677	0.71261173	-2.2193387	RND3__ENST00000454202.5_binpos-54:81	True	0.17	5.1162577	4.791576	13.074143	6.8501663
GAAGCAGAATTCACCAAGCGTTGGAT	28S_binpos-4470:4500	True	0.29	0.04	Ensemble	rRNA	28S_binpos-4470:4500	rRNA	HICO-Familiar	True	False	False	['LC']	<span style="color:green">Baseline, Seq, Seq-Rev, Seq-Seq, Seq-Struct</span>	<span style="color:green">>✓----</span><span style="color:goldenrod">|</span><span style="color:red">-----<</span>	GAAGCAGAATTCACCAAGCGTTGGATT	(((......))).((((...))))..	rRNA	<span style="background-color:lightgreen">GAAGCAGAATTCACCAAGCGTTGGAT</span>T	False	False	True	28S_binpos-4470:4500	True	0.07	-1.6310878	11.387731	4.685885	-4.079965	28S_binpos-4470:4500	True	0.11	-1.5587828	4.595921	11.258988	10.43881	28S_binpos-4470:4500	True	0.04	13.688397	8.125416	8.725311	5.153902	28S_binpos-4470:4500	True	0.04	-2.3035386	-0.6823154	0.6975887	-2.2145402	RND3__ENST00000454202.5_binpos-54:81	True	0.13	5.1144876	4.814952	13.073962	6.85493
GAAGCAGAATTCACCAAGCGTTGGATTGT	28S_binpos-4470:4500	True	0.3	0.03	Ensemble	rRNA	28S_binpos-4470:4500	rRNA	HICO-Familiar	True	False	False	['LC']	<span style="color:green">Baseline, Seq, Seq-Rev, Seq-Seq, Seq-Struct</span>	<span style="color:green">>✓----</span><span style="color:goldenrod">|</span><span style="color:red">-----<</span>	GAAGCAGAATTCACCAAGCGTTGGATTGTT	(((......))).((((...)))).....	rRNA	<span style="background-color:lightgreen">GAAGCAGAATTCACCAAGCGTTGGATTGT</span>T	False	False	True	28S_binpos-4470:4500	True	0.07	-1.0902698	11.131301	4.6828365	-4.0657153	28S_binpos-4470:4500	True	0.03	-1.3065877	-1.386682	11.195885	10.4762	28S_binpos-4470:4500	True	0.03	13.711112	8.161114	6.6182594	3.9513388	28S_binpos-4470:4500	True	0.03	-2.6746435	0.32115576	0.59095675	-2.1580224	28S_binpos-450:480	True	0.03	5.083341	4.8122454	13.075993	6.8534827
GAAGCAGAATTCACCAAGCGTTGGATTGTT	28S_binpos-4470:4500	True	0.3	0.0	Ensemble	rRNA	28S_binpos-4470:4500	rRNA	HICO-Familiar	True	True	False	['TCGA', 'LC']	<span style="color:green">Baseline, Seq, Seq-Rev, Seq-Seq, Seq-Struct</span>	<span style="color:green">>✓----</span><span style="color:goldenrod">|</span><span style="color:red">-----<</span>	GAAGCAGAATTCACCAAGCGTTGGATTGTT	.....(.((((((........)))))).).	rRNA	<span style="background-color:lightgreen">GAAGCAGAATTCACCAAGCGTTGGATTGTT</span>	False	False	True	28S_binpos-4470:4500	True	0.03	-1.3543937	10.84706	4.666798	-4.1069646	28S_binpos-4470:4500	True	0.0	-1.3421464	-1.3434551	11.1607685	10.488846	28S_binpos-4470:4500	True	0.0	13.656249	8.165011	6.5391555	7.525348	28S_binpos-4470:4500	True	0.0	-2.7257154	0.3765424	0.57817143	-2.1512232	28S_binpos-450:480	True	0.0	5.1069765	4.8201337	13.068179	6.848913
GAAGCAGCGCCTGTCGCA	16S_binpos-270:300	False	0.28	0.48	Ensemble	rRNA	OSBP2__ENST00000452656.5_binpos-1240:1260	protein_coding	LOCO	True	False	False	['LC']	<span style="color:red">Baseline, Seq, Seq-Rev, Seq-Seq, Seq-Struct</span>	<span style="color:green">>-----</span><span style="color:goldenrod">|</span><span style="color:red">--✗--<</span>	AGAGCCAAGCCGCCAGCGCTGCGATGT	(..((((...))))..).	Novel	AGAGCC<span style="background-color:lightgreen">AAG</span><span style="background-color:red">CCGC</span><span style="background-color:lightgreen">CAGCGC</span>TGCGATGT	False	False	False	CTSH__ENST00000528436.2_binpos-29:58	False	0.44	2.7067924	8.9957285	6.967603	-7.1597004	RPS7__ENST00000491937.6_binpos-336:364	False	0.37	-3.0239286	3.098344	-3.8429458	-1.3262326	28S_binpos-4950:4980	False	0.39	2.6053665	6.5125146	9.165566	1.4657938	16S_binpos-270:300	False	0.48	-0.9597513	0.65097237	10.423641	6.5848193	RPL36AL__ENST00000298289.7_binpos-26:52	False	0.32	5.965588	-7.799965	7.2735195	9.291884
GAAGCAGCGCCTGTCGCAA	RND3__ENST00000454202.5_binpos-54:81	False	0.28	0.48	Ensemble	protein_coding		piRNA;protein_coding	LOCO	True	False	False	['LC']	<span style="color:red">Baseline, Seq, Seq-Rev, Seq-Seq, Seq-Struct</span>	<span style="color:green">>-----</span><span style="color:goldenrod">|</span><span style="color:red">--✗--<</span>	GCAAAGCGAGCCATGGCTGTC	(..((((...))))..)..	Novel	GCA<span style="background-color:lightgreen">AAGC</span><span style="background-color:red">GAGCCATGG</span><span style="background-color:lightgreen">CTGTC</span>	False	False	False	CTSH__ENST00000528436.2_binpos-29:58	False	0.47	2.176882	9.069069	6.9867144	-7.173125	snoDB0046_binpos-390:420	False	0.37	-2.3081107	1.4394009	-3.8429694	-1.3262861	misc-tRF__tRNA-Gln-CTG	False	0.43	2.7389648	6.609329	9.227652	1.3543942	RND3__ENST00000454202.5_binpos-54:81	False	0.48	-0.9770966	0.63040316	10.423445	6.5853505	RPL36AL__ENST00000298289.7_binpos-26:52	False	0.32	5.962097	-7.8033276	7.2768373	9.300999
GAAGCAGCGCCTGTCGCAAC	16S_binpos-270:300	False	0.28	0.52	Ensemble	rRNA	OSBP2__ENST00000452656.5_binpos-1240:1260	protein_coding	LOCO	True	False	False	['LC']	<span style="color:red">Baseline, Seq, Seq-Rev, Seq-Seq, Seq-Struct</span>	<span style="color:green">>-----</span><span style="color:goldenrod">|</span><span style="color:red">---✗-<</span>	CTGAGTGCAATCACTGATGTCTCCATGTC	(..((((...))))..)...	Novel	CTGAGT<span style="background-color:lightgreen">GCAA</span>TCACTGATGTCTCCATGTC	False	False	False	CTSH__ENST00000528436.2_binpos-29:58	False	0.4	2.3142054	8.836447	6.96814	-7.1645107	3p-CCA-tRF__tRNA-Ser-TGA	False	0.45	-2.3013778	1.3943604	-3.8429167	-1.3263993	MT-ND5__ENST00000361567.2_binpos-840:868	False	0.38	3.1749356	6.8873196	9.28145	1.1610229	16S_binpos-270:300	False	0.52	-0.9463082	0.69155437	10.425472	6.5847263	12S_binpos-810:840	False	0.3	5.9614525	-7.8056316	7.2782106	9.282995
GAAGCAGCGCCTGTCGCAACT	18S_binpos-672:700	False	0.28	0.5	Ensemble	rRNA	OSBP2__ENST00000452656.5_binpos-1240:1260	protein_coding	LOCO	True	False	False	['LC']	<span style="color:red">Baseline, Seq, Seq-Rev, Seq-Seq, Seq-Struct</span>	<span style="color:green">>-----</span><span style="color:goldenrod">|</span><span style="color:red">--✗--<</span>	TGAGTGCAATCACTGATGTCTCCATG	(..((((...))))..)....	Novel	TGAGT<span style="background-color:lightgreen">GCAA</span>TCACTGATGTCTCCATG	False	False	False	CTSH__ENST00000528436.2_binpos-29:58	False	0.38	1.6478264	4.567851	6.971944	-7.167022	3p-CCA-tRF__tRNA-Ser-TGA	False	0.45	-2.2882125	1.4019146	-3.8433428	-1.3264669	MT-ND5__ENST00000361567.2_binpos-840:868	False	0.42	16.051342	-1.5034723	9.3223	1.0875986	18S_binpos-672:700	False	0.5	-0.83215255	0.7014335	10.424612	6.586225	RN7SL2__ENST00000490232.3_binpos-270:300	False	0.29	5.9631457	-7.8029103	7.281493	9.293311
GAAGCAGCGCCTGTCGCAACTC	SON__ENST00000429093.6_binpos-600:630	False	0.28	0.48	Ensemble	protein_coding	OSBP2__ENST00000452656.5_binpos-1240:1260	protein_coding	LOCO	True	False	False	['LC']	<span style="color:red">Baseline, Seq, Seq-Rev, Seq-Seq, Seq-Struct</span>	<span style="color:green">>-----</span><span style="color:goldenrod">|</span><span style="color:red">--✗--<</span>	CTGAGTGCAATCACTGATGTCTCCATGTC	(..((((...))))..).....	Novel	CTGAGT<span style="background-color:lightgreen">GCAA</span>TCACTGATGTCTCCATGTC	False	False	False	CTSH__ENST00000528436.2_binpos-29:58	False	0.41	0.5407694	3.4863145	6.9685845	-7.165181	GNAI3__ENST00000369851.7_binpos-7714:7743	False	0.41	-2.273892	1.3369411	-3.8431306	-1.3251853	MT-ND5__ENST00000361567.2_binpos-840:868	False	0.45	14.035088	-6.260387	9.540756	0.9862245	SON__ENST00000429093.6_binpos-600:630	False	0.48	-0.8971638	0.58614105	10.422766	6.57639	MT-ND5__ENST00000361567.2_binpos-840:868	False	0.32	5.957669	-7.807898	7.281886	9.293991
GAAGCAGCGCCTGTCGCAACTCA	28S_binpos-1590:1620	False	0.28	0.61	Ensemble	rRNA	no_annotation	no_annotation	no_annotation	True	False	False	['LC']	<span style="color:red">Baseline, Seq, Seq-Rev, Seq-Seq, Seq-Struct</span>	<span style="color:green">>-----</span><span style="color:goldenrod">|</span><span style="color:red">----✗<</span>	CACTCTGTTCGCAGCAGTCTGCG	(..((((...))))..)......	Novel	CACT<span style="background-color:lightgreen">CTGT</span>TCGCAGCAGTCTGCG	False	False	False	28S_binpos-1590:1620	False	0.61	0.5671887	3.4971657	6.96855	-7.1642814	5.8S_binpos-0:27	False	0.48	-2.2256114	1.3872426	-3.8431988	-1.3287181	MT-ND5__ENST00000361567.2_binpos-840:868	False	0.52	15.007174	-3.42821	9.270154	1.006045	16S_binpos-270:300	False	0.48	-0.848666	0.54025215	10.427243	6.5886116	MT-ND5__ENST00000361567.2_binpos-840:868	False	0.35	5.96257	-7.8031254	7.2720256	9.306752
GAAGCAGCGCCTGTCGCAACTCG	16S_binpos-270:300	False	0.28	0.48	Ensemble	rRNA	no_annotation	no_annotation	no_annotation	True	False	False	['LC']	<span style="color:red">Baseline, Seq, Seq-Rev, Seq-Seq, Seq-Struct</span>	<span style="color:green">>-----</span><span style="color:goldenrod">|</span><span style="color:red">--✗--<</span>	GAGTGCAATCACTGATGTCTCCATGTCTC	(..((((...))))..)......	Novel	GAGT<span style="background-color:lightgreen">GCAA</span>TCACTGATGTCTCCATGTCTC	False	False	False	28S_binpos-1350:1380	False	0.39	0.6052692	3.4599354	6.9689693	-7.167152	MT-ND4__ENST00000361381.2_binpos-420:450	False	0.41	-2.2500467	1.3970327	-3.843905	-1.3261695	MT-ND5__ENST00000361567.2_binpos-840:868	False	0.43	15.024128	-3.4661038	9.2389765	0.9334539	16S_binpos-270:300	False	0.48	-1.0235611	0.47059107	10.424643	6.5852156	RN7SL2__ENST00000490232.3_binpos-270:300	False	0.35	5.9601555	-7.805894	7.26687	9.286435
GAAGCAGCGCCTGTCGCAACTCGA	snoDB0916_binpos-60:85	False	0.28	0.48	Ensemble	snoRNA	no_annotation	no_annotation	no_annotation	True	False	False	['LC']	<span style="color:red">Baseline, Seq, Seq-Rev, Seq-Seq, Seq-Struct</span>	<span style="color:green">>-----</span><span style="color:goldenrod">|</span><span style="color:red">--✗--<</span>	GAGTGCAATCACTGATGTCTCCATGTCTC	(..((((...))))..).......	Novel	GAGT<span style="background-color:lightgreen">GCAA</span>TCACTGATGTCTCCATGTCTC	False	False	False	MT-ND4__ENST00000361381.2_binpos-420:450	False	0.42	2.768575	9.710426	6.9694595	-7.1653943	MT-ND4__ENST00000361381.2_binpos-420:450	False	0.41	-2.2550247	1.3829582	-3.8435636	-1.3261878	5p-tRF__tRNA-His-GTG	False	0.42	13.5339775	4.788077	9.281632	0.9549564	snoDB0916_binpos-60:85	False	0.48	-1.1374638	0.5446878	10.423115	6.588196	RN7SL2__ENST00000490232.3_binpos-270:300	False	0.38	5.9600782	-7.806645	7.2807984	9.289841
GAAGCAGCGCCTGTCGCAACTCGC	5p-tRF__tRNA-Arg-TCT	False	0.28	0.58	Ensemble	tRNA	no_annotation	no_annotation	no_annotation	True	False	False	['LC']	<span style="color:red">Baseline, Seq, Seq-Rev, Seq-Seq, Seq-Struct</span>	<span style="color:green">>-----</span><span style="color:goldenrod">|</span><span style="color:red">----✗<</span>	ACTGGGTGCTGTAGGCTT	(..((((...))))..).......	Novel	<span style="background-color:lightgreen">ACT</span>GGGTGCTGTAGGCTT	False	False	False	5p-tRF__tRNA-Arg-TCT	False	0.58	2.6205633	9.809088	6.96889	-7.1652803	MT-ND4__ENST00000361381.2_binpos-420:450	False	0.46	-2.2339976	1.3536216	-3.8460329	-1.3265532	MT-ND5__ENST00000361567.2_binpos-840:868	False	0.5	13.522602	4.7661443	9.282572	0.9843095	snoDB0916_binpos-60:85	False	0.45	-1.0257868	0.49129575	10.422522	6.587428	MT-ND1__ENST00000361390.2_binpos-360:390	False	0.38	5.957554	-7.809482	7.278869	9.308332
GAAGCAGCGCCTGTCGCAACTCGCC	28S_binpos-2370:2400	False	0.28	0.6	Ensemble	rRNA	no_annotation	no_annotation	no_annotation	True	False	False	['LC']	<span style="color:red">Baseline, Seq, Seq-Rev, Seq-Seq, Seq-Struct</span>	<span style="color:green">>-----</span><span style="color:goldenrod">|</span><span style="color:red">----✗<</span>	ACTGGGTGCTGTAGGCTT	(..((((...))))..)........	Novel	<span style="background-color:lightgreen">ACT</span>GGGTGCTGTAGGCTT	False	False	False	28S_binpos-2370:2400	False	0.6	2.2482688	11.137478	6.96376	-7.163797	MT-ND4__ENST00000361381.2_binpos-420:450	False	0.45	-2.259172	1.3297862	-3.8443387	-1.3260853	MT-ND5__ENST00000361567.2_binpos-840:868	False	0.4	13.405474	4.882876	9.283217	0.9690863	18S_binpos-672:700	False	0.48	-1.1893933	0.5814492	10.41808	6.5859118	MT-ND5__ENST00000361567.2_binpos-840:868	False	0.4	5.9589324	-7.8081203	7.2785935	9.296603
GAAGCAGCGCCTGTCGCAACTCGCT	5.8S_binpos-135:157	False	0.28	0.52	Ensemble	rRNA	no_annotation	no_annotation	no_annotation	True	False	False	['LC']	<span style="color:red">Baseline, Seq, Seq-Rev, Seq-Seq, Seq-Struct</span>	<span style="color:green">>-----</span><span style="color:goldenrod">|</span><span style="color:red">---✗-<</span>	GCGGTTCCGCTCAACAGACGCTGCT	(..((((...))))..)........	Novel	GCGGTTC<span style="background-color:lightgreen">CGCT</span>CAACAGACGCTGCT	False	False	False	5.8S_binpos-135:157	False	0.52	2.6094363	10.442939	6.9691396	-7.165899	MT-ND4__ENST00000361381.2_binpos-420:450	False	0.45	-2.2765508	1.3424857	-3.8430274	-1.3269978	MT-ND5__ENST00000361567.2_binpos-840:868	False	0.52	13.307546	4.8770885	9.322866	1.0114571	18S_binpos-672:700	False	0.48	-1.087596	0.5740188	10.423378	6.5865703	MT-ND1__ENST00000361390.2_binpos-360:390	False	0.4	5.959416	-7.8082237	7.281442	9.305252
GAAGCAGCGCCTGTCGCAACTCGT	28S_binpos-3270:3300	False	0.28	0.52	Ensemble	rRNA	no_annotation	no_annotation	no_annotation	True	False	False	['LC']	<span style="color:red">Baseline, Seq, Seq-Rev, Seq-Seq, Seq-Struct</span>	<span style="color:green">>-----</span><span style="color:goldenrod">|</span><span style="color:red">---✗-<</span>	GTTGCTGCAGTTAAAAAGCTCGTAG	(..((((...))))..).......	Novel	GTTGCT<span style="background-color:lightgreen">GCAG</span><span style="background-color:red">TTAAAAAGCTCG</span><span style="background-color:lightgreen">TAG</span>	False	False	False	28S_binpos-3270:3300	False	0.52	2.667914	9.695342	6.971706	-7.1664934	28S_binpos-2010:2040	False	0.45	-2.3008904	1.4353191	-3.838909	-1.323861	MT-ND5__ENST00000361567.2_binpos-840:868	False	0.46	13.580415	4.6724825	9.293899	0.99543494	snoDB0916_binpos-60:85	False	0.48	-0.94851226	0.5026359	10.421524	6.58637	RN7SL2__ENST00000490232.3_binpos-270:300	False	0.38	5.9588385	-7.8048286	7.278842	9.302259
GAAGCAGCGCCTGTCGCAACTCGTT	28S_binpos-2430:2460	False	0.28	0.53	Ensemble	rRNA	no_annotation	no_annotation	no_annotation	True	False	False	['LC']	<span style="color:red">Baseline, Seq, Seq-Rev, Seq-Seq, Seq-Struct</span>	<span style="color:green">>-----</span><span style="color:goldenrod">|</span><span style="color:red">---✗-<</span>	GTCGGTCCTGAGAGATGGGCGAGCGCCGTT	(..((((...))))..)........	Novel	<span style="background-color:lightgreen">GTCG</span>GTCCTGAGAGATGGGCGAGCGCCGTT	False	False	False	28S_binpos-2430:2460	False	0.53	2.7042418	9.692894	6.970118	-7.165505	BCL11B__ENST00000357195.8_binpos-27:54	False	0.52	-3.7289195	2.2057028	-3.8478813	-1.3196417	28S_binpos-4920:4950	False	0.48	14.571343	5.6322966	9.327388	1.0028627	16S_binpos-270:300	False	0.48	-0.9323384	0.32839668	10.418921	6.587538	RN7SL2__ENST00000490232.3_binpos-270:300	False	0.4	5.958923	-7.8063054	7.246437	9.334125
GAAGCAGCGCCTGTCGTAACTCG	28S_binpos-2700:2730	False	0.28	0.57	Ensemble	rRNA	no_annotation	no_annotation	no_annotation	True	False	False	['LC']	<span style="color:red">Baseline, Seq, Seq-Rev, Seq-Seq, Seq-Struct</span>	<span style="color:green">>-----</span><span style="color:goldenrod">|</span><span style="color:red">----✗<</span>	TTGTAGTGTGCTGATGTGCT	...((((...)))).........	Novel	TT<span style="background-color:lightgreen">GTA</span>GTGTGCTGATGTGCT	False	False	False	28S_binpos-2700:2730	False	0.57	1.6317455	10.674244	6.968042	-7.163642	RPS7__ENST00000491937.6_binpos-336:364	False	0.41	-2.3216636	1.6131141	-3.8433983	-1.326381	PTP4A2__ENST00000529477.5_binpos-30:60	False	0.5	15.044599	-3.1379755	7.742979	0.65160275	16S_binpos-270:300	False	0.55	-1.8516271	0.6602434	10.427754	6.569384	28S_binpos-2340:2370	False	0.35	5.9608865	-7.8049254	7.2799296	9.300806
GAAGCAGCGTCTGTCGCAACTCG	5.8S_binpos-0:27	False	0.28	0.52	Ensemble	rRNA	no_annotation	no_annotation	no_annotation	True	False	False	['LC']	<span style="color:red">Baseline, Seq, Seq-Rev, Seq-Seq, Seq-Struct</span>	<span style="color:green">>-----</span><span style="color:goldenrod">|</span><span style="color:red">---✗-<</span>	CAAAGTAAACGCTCTGAAG	......(((.....)))......	Novel	CAAAGTAAACGC<span style="background-color:lightgreen">TCT</span>GAAG	False	False	False	5.8S_binpos-0:27	False	0.52	0.9974741	8.05948	0.75514233	-8.4560175	3p-CCA-tRF__tRNA-Ser-CGA	False	0.4	-2.2792037	1.3851204	-3.8390913	-1.3232043	MT-ND5__ENST00000361567.2_binpos-840:868	False	0.43	14.93701	-3.283981	6.1747	0.38620654	28S_binpos-1350:1380	False	0.48	-3.3632905	-1.6169225	10.421742	6.588916	MT-ND5__ENST00000361567.2_binpos-840:868	False	0.39	5.9604316	-7.8057933	7.2796836	9.301773
GAAGCAGCTTCAAACCTGCCGGGGCTTCCA	snoDB0073_binpos-56:84	False	0.28	0.53	Ensemble	snoRNA	no_annotation	no_annotation	no_annotation	True	False	False	['LC']	<span style="color:red">Baseline, Seq, Seq-Rev, Seq-Seq, Seq-Struct</span>	<span style="color:green">>-----</span><span style="color:goldenrod">|</span><span style="color:red">---✗-<</span>	GCGGACTCCTGGAGGGAATT	(((((..(..((....))..)..)))))..	Novel	GCGGACT<span style="background-color:lightgreen">CCTG</span>GAGGGAATT	False	False	False	snoDB0073_binpos-56:84	False	0.53	-1.071713	8.057027	0.5053618	-4.5245767	snoDB0843_binpos-30:60	False	0.53	-3.3846576	4.783463	8.96863	3.0263617	18S_binpos-1736:1764	False	0.5	12.326056	7.8082747	9.093084	5.1682067	28S_binpos-4110:4140	False	0.53	-0.010320538	-1.8069097	9.180536	9.112681	28S_binpos-4380:4410	False	0.4	5.696969	3.5651236	6.782572	5.980608
GAAGCAGTCCCTCCCCGCT	snoDB0522_binpos-108:128	False	0.28	0.48	Ensemble	snoRNA	PEX3__ENST00000367592.5_binpos-196:224	protein_coding	LOCO	True	False	False	['LC']	<span style="color:red">Baseline, Seq, Seq-Rev, Seq-Seq, Seq-Struct</span>	<span style="color:green">>-----</span><span style="color:goldenrod">|</span><span style="color:red">--✗--<</span>	CAACCCGGTCAGCCCCTCTCC	..(((...........)))	Novel	CAA<span style="background-color:lightgreen">CCCG</span>GTCAGCCCCTCTCC	False	False	False	snoDB0522_binpos-108:128	False	0.48	1.6517806	6.435104	0.034904934	-7.3660064	18S_binpos-224:252	False	0.46	-2.1271424	0.99617565	7.326215	2.9839723	28S_binpos-1440:1470	False	0.42	2.1670294	6.7502713	7.9418683	1.7168179	28S_binpos-4680:4710	False	0.43	-1.2325103	0.3483473	6.06755	7.9305162	28S_binpos-960:990	False	0.37	3.5487046	6.481628	7.8822126	5.7237873
GAAGCAGTGGCATGATCTCGGT	5.8S_binpos-0:27	False	0.28	0.53	Ensemble	rRNA	CCDC62__ENST00000392440.3_binpos-840:868	protein_coding	LOCO	True	False	False	['LC']	<span style="color:red">Baseline, Seq, Seq-Rev, Seq-Seq, Seq-Struct</span>	<span style="color:green">>-----</span><span style="color:goldenrod">|</span><span style="color:red">---✗-<</span>	GGAAGGTGGCTCGGGGGGCCCCGTCCGTCC	...((....))...........	Novel	G<span style="background-color:lightgreen">GAAG</span><span style="background-color:red">GT</span><span style="background-color:lightgreen">GGCTC</span>GGGGGGCCCCGTCCGTCC	False	False	False	FOXI2__ENST00000388920.5_binpos-30:60	False	0.5	-3.5661337	3.9416633	-6.226056	-1.2424543	5.8S_binpos-0:27	False	0.5	0.6287265	-5.319359	4.0007553	4.2408657	5.8S_binpos-0:27	False	0.44	14.921843	-7.4441547	7.2736464	-3.8577664	5.8S_binpos-0:27	False	0.53	1.2184048	-0.51006687	5.3314705	10.660744	COL1A2__ENST00000492110.1_binpos-300:330	False	0.36	-5.8321095	8.737021	10.468998	12.211619
GAAGCATTCTTTCATTGGTTGG	miR-1179	True	0.28	0.05	Ensemble	miRNA	miR-1179	miRNA	IsomiR	True	True	False	['TCGA', 'LC']	<span style="color:green">Seq, Seq-Rev, Seq-Struct</span>	<span style="color:green">>✓----</span><span style="color:goldenrod">|</span><span style="color:red">-----<</span>	AAGCATTCTTTCATTGGTTGG	((((.....)))).........	miRNA	<span style="background-color:lightgreen">AAGCATTCTTTCATTGGTTGG</span>	False	False	False	miR-1179	True	0.05	-0.6148924	-0.35392404	-1.278282	-11.602666	snoDB0902_binpos-60:90	False	0.54	-0.37534463	4.952854	6.832538	6.5069256	miR-1179	True	0.05	13.248118	-6.968848	11.941735	8.724119	miR-1179	True	0.05	4.0582075	1.9203717	-14.908642	9.254612	28S_binpos-4290:4320	False	0.32	3.4150922	3.1794546	6.8945	8.015696
GAAGCATTGGACTGTACCACCA	5p-tRF__tRNA-Val-TAC	True	0.3	0.08	Ensemble	tRNA	nan__ENST00000623075.1_binpos-11803:11832	lncRNA	LOCO	False	True	False	['TCGA']	<span style="color:green">Seq, Seq-Rev, Seq-Seq, Seq-Struct</span>	<span style="color:green">>-✓---</span><span style="color:goldenrod">|</span><span style="color:red">-----<</span>	GTGAAGCATTGGACTGTACCACCA	.......(((......)))...	tRNA	GT<span style="background-color:lightgreen">GAAGCATTGGACTGTACCACCA</span>	False	False	False	5p-tRF__tRNA-Glu-TTC	True	0.2	-1.1312685	9.652044	-3.8147883	0.46705326	5p-tRF__tRNA-Val-TAC	True	0.08	0.9655461	2.649182	8.829154	7.9185247	miR-758-3p	True	0.09	14.65482	-5.197916	5.2790523	-0.9393877	5p-tRF__tRNA-Gly-GCC	True	0.27	1.1137395	2.6729789	-1.6401224	5.7849646	18S_binpos-364:392	False	0.36	4.168587	5.6402645	10.906195	3.564692
GAAGCCAACCTTGGAGAGCTGAGC	snoDB0049_binpos-60:80	True	0.28	0.0	Ensemble	snoRNA	snoDB0049_binpos-60:80	snoRNA	HICO-Familiar	True	True	False	['TCGA', 'LC']	<span style="color:green">Baseline, Seq, Seq-Rev, Seq-Seq, Seq-Struct</span>	<span style="color:green">>✓----</span><span style="color:goldenrod">|</span><span style="color:red">-----<</span>	GAAGCCAACCTTGGAGAGCTGAGC	....(((....)))..........	snoRNA	<span style="background-color:lightgreen">GAAGCCAACCTTGGAGAGCTGAGC</span>	False	False	True	snoDB0049_binpos-60:80	True	0.0	4.9058137	3.3507693	-7.247525	4.0675645	snoDB0049_binpos-60:80	True	0.0	0.57277554	-1.392494	16.30054	4.52599	snoDB0049_binpos-60:80	True	0.0	12.004602	4.8578353	7.387053	2.4730754	snoDB0049_binpos-60:80	True	0.0	0.012028084	5.3608665	-8.291904	11.909095	snoDB0049_binpos-60:80	True	0.0	7.373926	8.31001	10.271506	3.83612
GAAGCCACATTTAGGTACTGAGA	snoDB0561_binpos-54:75	True	0.28	0.0	Ensemble	snoRNA	snoDB0561_binpos-54:75	snoRNA	HICO-Familiar	True	True	False	['TCGA', 'LC']	<span style="color:green">Baseline, Seq, Seq-Rev, Seq-Seq, Seq-Struct</span>	<span style="color:green">>✓----</span><span style="color:goldenrod">|</span><span style="color:red">-----<</span>	GAAGCCACATTTAGGTACTGAGA	...(((.......))).......	snoRNA	<span style="background-color:lightgreen">GAAGCCACATTTAGGTACTGAGA</span>	False	False	True	snoDB0561_binpos-54:75	True	0.0	4.662712	4.846427	-2.7447093	5.681111	snoDB0561_binpos-54:75	True	0.0	0.600399	-3.149858	16.650747	2.6804497	snoDB0561_binpos-54:75	True	0.0	14.785302	-4.088039	13.11033	3.5040433	snoDB0561_binpos-54:75	True	0.0	-0.091283716	4.2604628	6.8113995	3.8441322	snoDB0561_binpos-54:75	True	0.0	3.7215006	13.107209	15.579828	11.5431385
GAAGCCACATTTAGGTACTGAGAAG	snoDB0561_binpos-54:75	True	0.3	0.0	Ensemble	snoRNA	snoDB0561_binpos-54:75	snoRNA	HICO-Familiar	False	True	False	['TCGA']	<span style="color:green">Baseline, Seq, Seq-Rev, Seq-Seq, Seq-Struct</span>	<span style="color:green">>✓----</span><span style="color:goldenrod">|</span><span style="color:red">-----<</span>	GAAGCCACATTTAGGTACTGAGAAG	...(((.......))).........	snoRNA	<span style="background-color:lightgreen">GAAGCCACATTTAGGTACTGAGAAG</span>	False	False	True	snoDB0561_binpos-54:75	True	0.04	4.030729	4.866154	-2.715826	5.729853	snoDB0561_binpos-54:75	True	0.0	0.20667312	-3.0679746	16.64378	2.6700053	snoDB0561_binpos-54:75	True	0.0	12.00616	5.040537	13.0929165	3.5187607	snoDB0561_binpos-54:75	True	0.0	-0.58319324	3.5127077	6.8133006	3.8494582	snoDB0561_binpos-54:75	True	0.0	3.7234063	13.110875	15.582505	11.540653
GAAGCCACATTTAGGTACTGAGAAGG	snoDB0561_binpos-54:75	True	0.28	0.0	Ensemble	snoRNA	snoDB0561_binpos-54:75	snoRNA	HICO-Familiar	True	False	False	['LC']	<span style="color:green">Baseline, Seq, Seq-Rev, Seq-Seq, Seq-Struct</span>	<span style="color:green">>✓----</span><span style="color:goldenrod">|</span><span style="color:red">-----<</span>	GAAGCCACATTTAGGTACTGAGAAGG	...(((.......)))..........	snoRNA	<span style="background-color:lightgreen">GAAGCCACATTTAGGTACTGAGAAGG</span>	False	False	True	snoDB0561_binpos-54:75	True	0.0	3.9875531	4.8833246	-2.7342265	5.7075906	snoDB0561_binpos-54:75	True	0.04	0.033171743	-3.0247347	16.65184	2.678177	snoDB0561_binpos-54:75	True	0.04	12.016943	5.0701423	13.087152	3.515645	snoDB0561_binpos-54:75	True	0.04	-0.63144577	3.4609733	6.8149476	3.8514225	snoDB0561_binpos-54:75	True	0.04	3.7477314	13.089242	15.583958	11.543406
GAAGCCAGAAGCATGCCAGT	CTSH__ENST00000528436.2_binpos-29:58	False	0.28	0.48	Ensemble	protein_coding		lncRNA;protein_coding	LOCO	True	False	False	['LC']	<span style="color:red">Baseline, Seq, Seq-Rev, Seq-Seq, Seq-Struct</span>	<span style="color:green">>-----</span><span style="color:goldenrod">|</span><span style="color:red">--✗--<</span>	GCGCAAGAGCCAAGCCGCCAG	...((.....))........	Novel	GCGCAAGAGCC<span style="background-color:lightgreen">AAGCC</span><span style="background-color:red"></span><span style="background-color:lightgreen">GCCAG</span>	False	False	False	CTSH__ENST00000528436.2_binpos-29:58	False	0.4	0.45678264	1.9720875	-0.1390494	-1.1284069	28S_binpos-1920:1950	False	0.46	0.4028125	-5.3140025	6.9401193	8.003716	28S_binpos-2310:2340	False	0.4	2.9624856	7.249957	8.075987	-0.31199685	CTSH__ENST00000528436.2_binpos-29:58	False	0.48	2.2116084	2.5992584	-0.21789055	4.786926	28S_binpos-90:120	False	0.3	12.730229	2.177575	-0.13326947	2.6788523
GAAGCCAGAAGCATGCCAGTC	CTSH__ENST00000528436.2_binpos-29:58	False	0.28	0.48	Ensemble	protein_coding		protein_coding	LOCO	True	False	False	['LC']	<span style="color:red">Baseline, Seq, Seq-Rev, Seq-Seq, Seq-Struct</span>	<span style="color:green">>-----</span><span style="color:goldenrod">|</span><span style="color:red">--✗--<</span>	CTGAAGCATCCCAGTGAT	...((.....)).........	Novel	CT<span style="background-color:lightgreen">GAAGCAT</span><span style="background-color:red">C</span><span style="background-color:lightgreen">CCAGT</span>GAT	False	False	False	CTSH__ENST00000528436.2_binpos-29:58	False	0.38	0.32415438	2.6564205	-0.1262974	-1.1220194	NOP56__ENST00000471023.1_binpos-360:390	False	0.41	-1.1058388	-1.2277309	6.9419436	7.9897327	snoDB0255_binpos-24:48	False	0.33	17.19046	-1.1906309	8.065523	-0.33408976	CTSH__ENST00000528436.2_binpos-29:58	False	0.48	2.3492804	2.567939	-0.22069062	4.7822547	UTY__ENST00000684326.1_binpos-116:145	False	0.35	12.734565	2.1686983	-0.13394336	2.6789765
GAAGCCAGAAGCATGCCAGTCA	HPS4__ENST00000699245.1_binpos-728:756	False	0.28	0.45	Ensemble	protein_coding	no_annotation	no_annotation	no_annotation	True	False	False	['LC']	<span style="color:red">Baseline, Seq, Seq-Rev, Seq-Seq, Seq-Struct</span>	<span style="color:green">>-----</span><span style="color:goldenrod">|</span><span style="color:red">--✗--<</span>	AGCCCCAGCATCATGATGA	...((.....))..........	Novel	<span style="background-color:lightgreen">AGCC</span><span style="background-color:red">CCA</span><span style="background-color:lightgreen">GCATC</span>ATGATGA	False	False	False	HPS4__ENST00000699245.1_binpos-728:756	False	0.45	3.8353868	8.844377	-0.12283542	-1.1122175	snoDB0955_binpos-30:60	False	0.32	-1.1278629	-1.2580454	6.9239106	7.9896564	HPS4__ENST00000699245.1_binpos-728:756	False	0.38	14.744401	-7.0883245	8.091818	-0.35583127	MT-ND1__ENST00000361390.2_binpos-390:420	False	0.34	2.3168242	2.5870292	-0.2390424	4.7713213	UTY__ENST00000684326.1_binpos-116:145	False	0.3	12.732142	2.176026	-0.13416304	2.6763182
GAAGCCAGAAGCATGCCAGTCAG	18S_binpos-28:56	False	0.28	0.42	Ensemble	rRNA	no_annotation	no_annotation	no_annotation	True	False	False	['LC']	<span style="color:red">Baseline, Seq, Seq-Rev, Seq-Seq, Seq-Struct</span>	<span style="color:green">>-----</span><span style="color:goldenrod">|</span><span style="color:red">-✗---<</span>	AAGATTAAGCCATGCATGTCTGAG	...((.....))...........	Novel	AAGATT<span style="background-color:lightgreen">AAGCCA</span><span style="background-color:red">TGC</span><span style="background-color:lightgreen">ATGTC</span>TGAG	False	False	False	18S_binpos-28:56	False	0.42	4.0032096	8.27498	-0.14047323	-1.1162391	snoDB0254_binpos-29:58	False	0.35	-1.1591978	-1.2277601	6.92379	8.010705	snoDB0854_binpos-28:56	False	0.38	15.260398	-3.6540756	8.114765	-0.3991537	MT-ND1__ENST00000361390.2_binpos-390:420	False	0.39	2.3320484	2.5930464	-0.19651127	4.7816796	UTY__ENST00000684326.1_binpos-116:145	False	0.35	12.727905	2.1767309	-0.16647859	2.650834
GAAGCCAGAAGCATGCCAGTCAGA	HPS4__ENST00000699245.1_binpos-728:756	False	0.28	0.46	Ensemble	protein_coding	no_annotation	no_annotation	no_annotation	True	False	False	['LC']	<span style="color:red">Baseline, Seq, Seq-Rev, Seq-Seq, Seq-Struct</span>	<span style="color:green">>-----</span><span style="color:goldenrod">|</span><span style="color:red">--✗--<</span>	GAACTTGAGCCCCAGCATCATGAT	...((.....))............	Novel	GAACTTG<span style="background-color:lightgreen">AGCC</span><span style="background-color:red">CCA</span><span style="background-color:lightgreen">GCATC</span>ATGAT	False	False	False	HPS4__ENST00000699245.1_binpos-728:756	False	0.46	4.0158906	7.9547544	-0.120942675	-1.1018133	snoDB0502_binpos-108:131	False	0.33	-1.2332066	-1.2708755	6.941446	8.009122	snoDB0854_binpos-28:56	False	0.42	13.683679	5.1887903	8.06655	-0.39074415	5S_binpos-25:50	False	0.42	2.416089	2.5701814	-0.21886905	4.8132873	28S_binpos-90:120	False	0.29	12.738248	2.177388	-0.1372384	2.6779058
GAAGCCAGAAGCATGCCAGTCAGT	snoDB0254_binpos-29:58	False	0.3	0.5	Ensemble	snoRNA	no_annotation	no_annotation	no_annotation	True	False	False	['LC']	<span style="color:red">Baseline, Seq, Seq-Rev, Seq-Seq, Seq-Struct</span>	<span style="color:green">>-----</span><span style="color:goldenrod">|</span><span style="color:red">--✗--<</span>	GTGCCCAGATCAGAAACA	...((.....))............	Novel	GTGC<span style="background-color:lightgreen">CCAGA</span><span style="background-color:red">TCAGAAACA</span><span style="background-color:lightgreen"></span>	False	False	False	18S_binpos-28:56	False	0.42	3.7915785	8.649285	-0.13508129	-1.1148584	snoDB0254_binpos-29:58	False	0.5	-1.199077	-1.2296288	6.9415803	7.9961886	snoDB0255_binpos-24:48	False	0.42	13.710166	5.1250763	8.100374	-0.41517136	snoDB0853_binpos-56:84	False	0.34	2.3263571	2.5868533	-0.20594975	4.7608013	UTY__ENST00000684326.1_binpos-116:145	False	0.33	12.727312	2.1771383	-0.13939916	2.6783412
GAAGCCAGAGGAAACTCTGGTGGAGG	28S_binpos-1560:1590	True	0.29	0.04	Ensemble	rRNA	28S_binpos-1560:1590	rRNA	LOCO	True	False	False	['LC']	<span style="color:green">Baseline, Seq, Seq-Rev, Seq-Seq, Seq-Struct</span>	<span style="color:green">>✓----</span><span style="color:goldenrod">|</span><span style="color:red">-----<</span>	GAAGCCAGAGGAAACTCTGGTGGAG	...(((((((....))))))).....	rRNA	<span style="background-color:lightgreen">GAAGCCAGAGGAAACTCTGGTGGAG</span>	False	False	False	28S_binpos-1560:1590	True	0.07	4.5429053	5.9515977	5.8214455	-0.092581205	28S_binpos-1560:1590	True	0.13	0.084247835	-1.5727009	5.1342454	6.5721664	28S_binpos-1560:1590	True	0.04	11.953344	5.342169	6.6096263	4.973391	28S_binpos-1560:1590	True	0.19	0.4077577	4.238882	-2.1944683	4.305777	28S_binpos-720:750	True	0.13	5.1394863	12.073811	2.768304	3.2069952
GAAGCCAGAGGAAACTCTGGTGGAGGTCCG	28S_binpos-1560:1590	True	0.3	0.0	Ensemble	rRNA	28S_binpos-1560:1590	rRNA	HICO-Familiar	True	False	False	['LC']	<span style="color:green">Baseline, Seq, Seq-Rev, Seq-Seq, Seq-Struct</span>	<span style="color:green">>✓----</span><span style="color:goldenrod">|</span><span style="color:red">-----<</span>	GAAGCCAGAGGAAACTCTGGTGGAGGTCCG	...(((((((....)))))))((....)).	rRNA	<span style="background-color:lightgreen">GAAGCCAGAGGAAACTCTGGTGGAGGTCCG</span>	False	False	True	28S_binpos-1560:1590	True	0.03	5.0068192	4.499191	5.8176785	-0.10798607	28S_binpos-1560:1590	True	0.0	-0.42856306	-1.1206203	5.0892696	6.540883	28S_binpos-1560:1590	True	0.07	17.01776	4.003098	7.162353	4.7887125	28S_binpos-1560:1590	True	0.07	-0.52708143	3.2006645	-1.7562109	4.6619735	28S_binpos-1560:1590	True	0.0	5.1137433	11.956498	2.7314758	3.1598346
GAAGCCAGATGCAATTTCTGAGA	snoDB1058_binpos-54:75	True	0.28	0.0	Ensemble	snoRNA	snoDB1058_binpos-54:75	snoRNA	HICO-Familiar	False	True	False	['TCGA']	<span style="color:green">Baseline, Seq, Seq-Rev, Seq-Seq, Seq-Struct</span>	<span style="color:green">>✓----</span><span style="color:goldenrod">|</span><span style="color:red">-----<</span>	GAAGCCAGATGCAATTTCTGAGA	.....((((.......))))...	snoRNA	<span style="background-color:lightgreen">GAAGCCAGATGCAATTTCTGAGA</span>	False	False	True	snoDB1058_binpos-54:75	True	0.0	5.55911	4.4742136	-6.3117127	0.044974636	snoDB1058_binpos-54:75	True	0.0	1.0081718	-2.3593607	5.6032124	6.604376	snoDB1058_binpos-54:75	True	0.0	14.693732	-4.0586414	5.9122415	5.215051	snoDB1058_binpos-54:75	True	0.0	0.62226903	5.487084	-2.618844	16.429075	snoDB1058_binpos-54:75	True	0.0	2.4770434	2.8565607	10.446303	6.0108466
GAAGCCAGTCTCTGATGCC	NOP56__ENST00000496775.5_binpos-27:54	False	0.29	0.48	Ensemble	protein_coding	FBXL15__ENST00000425536.1_binpos-30:60	protein_coding	HICO-Novel	True	False	False	['LC']	<span style="color:red">Baseline, Seq, Seq-Rev, Seq-Seq, Seq-Struct</span>	<span style="color:green">>-----</span><span style="color:goldenrod">|</span><span style="color:red">--✗--<</span>	CTCCATGTCTCTGAGCAATGCCTGA	...(((((...)))..)).	Novel	CTCCAT<span style="background-color:lightgreen">GTCTCTGA</span><span style="background-color:red">GCAA</span><span style="background-color:lightgreen">TGCC</span>TGA	False	False	True	NR5A1__ENST00000373588.9_binpos-812:841	False	0.45	4.1705437	5.249224	0.41836762	-1.826361	snoDB0901_binpos-69:91	False	0.43	-0.17153496	4.0656323	8.660537	-0.8999379	NOP56__ENST00000496775.5_binpos-27:54	False	0.48	3.4177158	7.960345	7.591232	0.6464659	snoDB0853_binpos-56:84	False	0.42	0.4884528	3.2810016	0.5087542	4.604506	18S_binpos-1484:1512	False	0.33	1.5736494	10.757362	9.275145	3.9193943
GAAGCCAGTCTCTGATGCCC	NOP56__ENST00000496775.5_binpos-27:54	False	0.29	0.54	Ensemble	protein_coding	FBXL15__ENST00000425536.1_binpos-30:60	protein_coding	HICO-Novel	True	False	False	['LC']	<span style="color:red">Baseline, Seq, Seq-Rev, Seq-Seq, Seq-Struct</span>	<span style="color:green">>-----</span><span style="color:goldenrod">|</span><span style="color:red">---✗-<</span>	TCCATGTCTCTGAGCAATGCCTGATG	...(((((...)))..))..	Novel	TCCAT<span style="background-color:lightgreen">GTCTCTGA</span><span style="background-color:red">GCAA</span><span style="background-color:lightgreen">TGCC</span>TGATG	False	False	True	NR5A1__ENST00000373588.9_binpos-812:841	False	0.45	3.0573163	5.9315886	0.41715294	-1.8589376	snoDB0901_binpos-69:91	False	0.43	-0.20303953	4.0483108	8.681108	-0.90217555	NOP56__ENST00000496775.5_binpos-27:54	False	0.54	3.1023793	7.838712	7.5154567	0.65596807	snoDB0853_binpos-56:84	False	0.4	0.5211783	3.234175	0.49911448	4.6253877	28S_binpos-3330:3360	False	0.33	1.572603	10.755708	9.272548	3.9169257
GAAGCCAGTCTCTGATGCCCA	snoDB0853_binpos-56:84	False	0.28	0.5	Ensemble	snoRNA	FBXL15__ENST00000425536.1_binpos-30:60	protein_coding	HICO-Novel	True	False	False	['LC']	<span style="color:red">Baseline, Seq, Seq-Rev, Seq-Seq, Seq-Struct</span>	<span style="color:green">>-----</span><span style="color:goldenrod">|</span><span style="color:red">--✗--<</span>	TGAACCTGTCTGAAGCATCCCAGTGATGCA	...(((((...)))..))...	Novel	TGAACCTGTCT<span style="background-color:lightgreen">GAAGC</span><span style="background-color:red">ATCCCAG</span><span style="background-color:lightgreen">TGATGC</span>A	False	False	True	snoDB0853_binpos-56:84	False	0.5	1.7409326	3.0494492	0.4550265	-1.8397142	snoDB0522_binpos-108:128	False	0.47	-0.18594223	4.0555267	8.710266	-0.91080433	NOP56__ENST00000496775.5_binpos-27:54	False	0.44	16.498396	-1.7782732	7.5058947	0.67203814	snoDB0853_binpos-56:84	False	0.48	0.51513463	3.2196102	0.5266311	4.634939	snoDB0116_binpos-116:137	False	0.33	1.5830362	10.765355	9.285794	3.9259005
GAAGCCAGTCTCTGATGCCCACA	snoDB0853_binpos-56:84	False	0.28	0.48	Ensemble	snoRNA	FBXL15__ENST00000425536.1_binpos-30:60	protein_coding	LOCO	True	False	False	['LC']	<span style="color:red">Baseline, Seq, Seq-Rev, Seq-Seq, Seq-Struct</span>	<span style="color:green">>-----</span><span style="color:goldenrod">|</span><span style="color:red">--✗--<</span>	GTCTGAAGCATCCCAGTGATGCAAC	...(((((...)))..)).....	Novel	GTCT<span style="background-color:lightgreen">GAAGC</span><span style="background-color:red">ATCCCAG</span><span style="background-color:lightgreen">TGATGC</span>AAC	False	False	False	snoDB0853_binpos-56:84	False	0.48	3.8304236	8.32115	0.42513603	-1.7867944	snoDB0522_binpos-108:128	False	0.43	-0.13269909	4.085416	8.724582	-0.92108595	snoDB0853_binpos-56:84	False	0.48	15.579996	-4.13298	7.618647	0.75950235	snoDB0854_binpos-28:56	False	0.45	0.3522962	2.5104985	0.5545751	4.665184	NR5A1__ENST00000373588.9_binpos-812:841	False	0.3	1.5845202	10.766288	9.285884	3.926306
GAAGCCAGTCTCTGATGCCCACC	ERBB2__ENST00000583038.5_binpos-4176:4205	False	0.29	0.52	Ensemble	protein_coding	FBXL15__ENST00000425536.1_binpos-30:60	protein_coding	HICO-Novel	True	False	False	['LC']	<span style="color:red">Baseline, Seq, Seq-Rev, Seq-Seq, Seq-Struct</span>	<span style="color:green">>-----</span><span style="color:goldenrod">|</span><span style="color:red">--✗--<</span>	CTCCATGTCTCTGAGCAATGCCTGA	...(((((...)))..)).....	Novel	CTCCAT<span style="background-color:lightgreen">GTCTCTGA</span><span style="background-color:red">GCAA</span><span style="background-color:lightgreen">TGCC</span>TGA	False	False	True	snoDB0853_binpos-56:84	False	0.48	0.32051283	3.067524	0.4503859	-1.8602735	UCP3__ENST00000544614.1_binpos-145:174	False	0.47	-0.16787845	4.0296035	8.719711	-0.9145271	ERBB2__ENST00000583038.5_binpos-4176:4205	False	0.52	15.717824	-4.1566896	7.5953145	0.7202319	MIR142HG__ENST00000579003.2_binpos-1290:1320	False	0.52	0.287896	2.373878	0.5588195	4.6525006	28S_binpos-3330:3360	False	0.35	1.5884707	10.764677	9.268431	3.9393518
GAAGCCAGTCTCTGATGCCCACT	NOP56__ENST00000496775.5_binpos-27:54	False	0.29	0.52	Ensemble	protein_coding	FBXL15__ENST00000425536.1_binpos-30:60	protein_coding	LOCO	True	False	False	['LC']	<span style="color:red">Baseline, Seq, Seq-Rev, Seq-Seq, Seq-Struct</span>	<span style="color:green">>-----</span><span style="color:goldenrod">|</span><span style="color:red">--✗--<</span>	CTCCATGTCTCTGAGCAATGCCTGA	...(((((...)))..)).....	Novel	CTCCAT<span style="background-color:lightgreen">GTCTCTGA</span><span style="background-color:red">GCAA</span><span style="background-color:lightgreen">TGCC</span>TGA	False	False	False	snoDB0853_binpos-56:84	False	0.48	1.6150277	2.4815829	0.43009567	-1.8533337	snoDB0901_binpos-69:91	False	0.47	-0.12484476	4.088911	8.712001	-0.9160359	NOP56__ENST00000496775.5_binpos-27:54	False	0.52	15.593632	-4.136109	7.5328712	0.68321574	snoDB0853_binpos-56:84	False	0.43	0.2994275	2.452033	0.49675024	4.619009	NR5A1__ENST00000373588.9_binpos-812:841	False	0.35	1.5708213	10.774586	9.277799	3.925591
GAAGCCAGTCTCTGATGCCCAT	NOP56__ENST00000496775.5_binpos-27:54	False	0.28	0.52	Ensemble	protein_coding	FBXL15__ENST00000425536.1_binpos-30:60	protein_coding	LOCO	True	False	False	['LC']	<span style="color:red">Baseline, Seq, Seq-Rev, Seq-Seq, Seq-Struct</span>	<span style="color:green">>-----</span><span style="color:goldenrod">|</span><span style="color:red">---✗-<</span>	AACCTGTCTGAAGCATCCCAGTGATGC	...(((((...)))..))....	Novel	AACCTGTCT<span style="background-color:lightgreen">GAAGC</span><span style="background-color:red">ATCCCAG</span><span style="background-color:lightgreen">TGATGC</span>	False	False	False	snoDB0853_binpos-56:84	False	0.48	2.0797884	2.2503428	0.43796885	-1.8090959	snoDB0522_binpos-108:128	False	0.47	-0.1719776	4.074835	8.699588	-0.90902597	NOP56__ENST00000496775.5_binpos-27:54	False	0.46	15.443909	-5.4194703	7.5909743	0.69702345	NOP56__ENST00000496775.5_binpos-27:54	False	0.52	0.6022558	3.205379	0.5316807	4.646617	NR5A1__ENST00000373588.9_binpos-812:841	False	0.32	1.5910313	10.775064	9.281416	3.9164672
GAAGCCAGTCTCTGATGCCCATA	snoDB0901_binpos-69:91	False	0.3	0.48	Ensemble	snoRNA	FBXL15__ENST00000425536.1_binpos-30:60	protein_coding	LOCO	True	False	False	['LC']	<span style="color:red">Seq, Seq-Rev, Seq-Seq, Seq-Struct</span>	<span style="color:green">>-----</span><span style="color:goldenrod">|</span><span style="color:red">--✗--<</span>	TCTCCCAGTCTGTGATGAATTGC	...(((((...)))..)).....	Novel	TCTC<span style="background-color:lightgreen">CCAGTCT</span><span style="background-color:red">G</span><span style="background-color:lightgreen">TGATG</span>AATTGC	False	False	False	snoDB0853_binpos-56:84	False	0.41	1.9197453	2.4550154	0.44262436	-1.8325975	snoDB0901_binpos-69:91	False	0.48	-0.17649394	4.075545	8.698012	-0.9164071	NOP56__ENST00000496775.5_binpos-27:54	False	0.46	15.772294	-4.3764534	7.53592	0.7094778	snoDB0255_binpos-24:48	False	0.48	0.6924303	2.8703465	0.5261253	4.6753488	18S_binpos-1484:1512	True	0.26	1.5837845	10.7658415	9.281416	3.9240172
GAAGCCAGTCTCTGATGCCCATT	snoDB0522_binpos-108:128	False	0.3	0.47	Ensemble	snoRNA	FBXL15__ENST00000425536.1_binpos-30:60	protein_coding	LOCO	True	False	False	['LC']	<span style="color:red">Baseline, Seq, Seq-Rev, Seq-Seq, Seq-Struct</span>	<span style="color:green">>-----</span><span style="color:goldenrod">|</span><span style="color:red">-✗---<</span>	AGTAATGCTGCCAGTCTCCTTCAGACAAAA	...(((((...)))..)).....	Novel	AGTA<span style="background-color:lightgreen">ATGC</span>TGCCAGTCTCCTTCAGACAAAA	False	False	False	snoDB0853_binpos-56:84	False	0.45	1.3699255	0.53052264	0.47460997	-1.8195922	snoDB0522_binpos-108:128	False	0.47	-0.21782453	4.056719	8.7103195	-0.9056208	NOP56__ENST00000496775.5_binpos-27:54	False	0.46	15.416475	-3.9445412	7.582135	0.7153731	NOP56__ENST00000496775.5_binpos-27:54	False	0.35	0.4763327	3.43046	0.5365587	4.6532073	NR5A1__ENST00000373588.9_binpos-812:841	False	0.3	1.5920422	10.77379	9.279464	3.9192984
GAAGCCAGTCTCTGATGCCCT	NOP56__ENST00000496775.5_binpos-27:54	False	0.29	0.55	Ensemble	protein_coding	FBXL15__ENST00000425536.1_binpos-30:60	protein_coding	LOCO	True	False	False	['LC']	<span style="color:red">Baseline, Seq, Seq-Rev, Seq-Seq, Seq-Struct</span>	<span style="color:green">>-----</span><span style="color:goldenrod">|</span><span style="color:red">---✗-<</span>	ATGTCTCTGAGCAATGCCTGAT	...(((((...)))..))...	Novel	AT<span style="background-color:lightgreen">GTCTCTGA</span><span style="background-color:red">GCAA</span><span style="background-color:lightgreen">TGCC</span>TGAT	False	False	False	NR5A1__ENST00000373588.9_binpos-812:841	False	0.29	2.370323	3.2718675	0.41758546	-1.8640234	snoDB0901_binpos-69:91	False	0.42	-0.16234978	4.052665	8.674423	-0.9078003	NOP56__ENST00000496775.5_binpos-27:54	False	0.55	16.56577	-1.951899	7.5405064	0.6600616	snoDB0853_binpos-56:84	False	0.38	0.52037024	3.229342	0.5266225	4.599176	ZYX__ENST00000644791.1_binpos-588:616	False	0.32	1.5771837	10.768429	9.215715	3.8877006
GAAGCCAGTCTCTGATGCCCTT	NOP56__ENST00000496775.5_binpos-27:54	False	0.29	0.55	Ensemble	protein_coding	FBXL15__ENST00000425536.1_binpos-30:60	protein_coding	LOCO	True	False	False	['LC']	<span style="color:red">Baseline, Seq, Seq-Rev, Seq-Seq, Seq-Struct</span>	<span style="color:green">>-----</span><span style="color:goldenrod">|</span><span style="color:red">---✗-<</span>	ATGTCTCTGAGCAATGCCTGAT	...(((((...)))..))....	Novel	AT<span style="background-color:lightgreen">GTCTCTGA</span><span style="background-color:red">GCAA</span><span style="background-color:lightgreen">TGCC</span>TGAT	False	False	False	snoDB0116_binpos-116:137	False	0.41	1.5043973	1.3219583	0.37395605	-1.9040104	snoDB0901_binpos-69:91	False	0.42	-0.022462936	4.061801	8.660776	-0.9023212	NOP56__ENST00000496775.5_binpos-27:54	False	0.55	14.890264	-5.5440564	7.488998	0.6661175	snoDB0853_binpos-56:84	False	0.45	0.31943434	3.3366566	0.5084103	4.6335354	RPS7__ENST00000491937.6_binpos-336:364	False	0.36	1.586976	10.767133	9.273442	3.9169004
GAAGCCAGTCTCTGATGCCCTTT	snoDB0955_binpos-60:80	False	0.28	0.61	Ensemble	snoRNA	FBXL15__ENST00000425536.1_binpos-30:60	protein_coding	LOCO	True	False	False	['LC']	<span style="color:red">Baseline, Seq, Seq-Rev, Seq-Seq, Seq-Struct</span>	<span style="color:green">>-----</span><span style="color:goldenrod">|</span><span style="color:red">----✗<</span>	AATGCTGCCAGTCTCCTTCAGA	((((...(((...)))...))))	Novel	A<span style="background-color:lightgreen">ATGC</span>TGCCAGTCTCCTTCAGA	False	False	False	snoDB0955_binpos-60:80	False	0.61	0.86340857	0.23408043	0.4449157	-1.925912	snoDB0901_binpos-69:91	False	0.43	3.6171153	2.9173095	8.69976	-0.90862626	NOP56__ENST00000496775.5_binpos-27:54	False	0.57	4.8635073	-12.135251	10.676475	4.5922565	snoDB0853_binpos-56:84	False	0.43	-0.5925953	4.095865	0.5219616	4.6462874	RPS7__ENST00000491937.6_binpos-336:364	False	0.35	1.5865453	10.7659235	9.27384	3.9201722
GAAGCCCCACGATGTAGG	snoDB0502_binpos-108:131	False	0.28	0.58	Ensemble	snoRNA	APCDD1L-DT__ENST00000661476.1_binpos-1650:1680	lncRNA	LOCO	True	False	False	['LC']	<span style="color:red">Baseline, Seq, Seq-Rev, Seq-Seq, Seq-Struct</span>	<span style="color:green">>-----</span><span style="color:goldenrod">|</span><span style="color:red">----✗<</span>	CGTTAGTGCCCAGATCAGAAACATAC	..................	Novel	CGTTAGT<span style="background-color:lightgreen">GCCC</span>AGATCAGAAACATAC	False	False	False	snoDB0502_binpos-108:131	False	0.58	2.5293405	10.424943	6.077707	1.8321357	12S_binpos-300:330	False	0.48	-0.7780047	0.6362157	2.0980525	10.271449	18S_binpos-868:896	False	0.58	7.7362647	13.942376	7.5208235	10.547161	ZC3HAV1__ENST00000242351.10_binpos-5859:5886	False	0.52	-1.6277708	1.214055	-1.4104608	-0.9678538	18S_binpos-1624:1652	False	0.33	0.88547117	10.761515	3.5960734	6.443454
GAAGCCCGGCTCGCTGGCGTGG	28S_binpos-1800:1830	True	0.28	0.0	Ensemble	rRNA	28S_binpos-1800:1830	rRNA	HICO-Familiar	True	True	False	['TCGA', 'LC']	<span style="color:green">Baseline, Seq, Seq-Rev, Seq-Seq, Seq-Struct</span>	<span style="color:green">>✓----</span><span style="color:goldenrod">|</span><span style="color:red">-----<</span>	GAAGCCCGGCTCGCTGGCGTGG	...((((((....)))).))..	rRNA	<span style="background-color:lightgreen">GAAGCCCGGCTCGCTGGCGTGG</span>	False	False	True	28S_binpos-1800:1830	True	0.0	-3.7553742	11.154066	7.9653068	-5.467052	28S_binpos-1800:1830	True	0.0	-3.322558	3.854302	16.7494	7.8899555	28S_binpos-1800:1830	True	0.0	16.129318	-6.168503	6.9236236	3.8654122	28S_binpos-1800:1830	True	0.0	-5.44369	-1.2413836	-0.053178396	14.683736	28S_binpos-1800:1830	True	0.0	3.8483338	8.3855715	6.3756204	3.8741498
GAAGCCCGGCTCGCTGGCGTGGA	28S_binpos-1800:1830	True	0.28	0.0	Ensemble	rRNA	28S_binpos-1800:1830	rRNA	HICO-Familiar	True	True	False	['TCGA', 'LC']	<span style="color:green">Baseline, Seq, Seq-Rev, Seq-Seq, Seq-Struct</span>	<span style="color:green">>✓----</span><span style="color:goldenrod">|</span><span style="color:red">-----<</span>	GAAGCCCGGCTCGCTGGCGTGGA	....((((.(.....).)).)).	rRNA	<span style="background-color:lightgreen">GAAGCCCGGCTCGCTGGCGTGGA</span>	False	False	True	28S_binpos-1800:1830	True	0.0	-4.1289067	11.675963	7.9415607	-5.428757	28S_binpos-1800:1830	True	0.0	-3.3593109	3.8626912	16.747137	7.895352	28S_binpos-1800:1830	True	0.0	16.485804	-5.1602163	8.860216	1.3696377	28S_binpos-1800:1830	True	0.0	-5.4773684	-1.2294998	-0.051582534	14.681388	28S_binpos-1800:1830	True	0.0	3.793551	8.357999	6.3910995	3.8596041
GAAGCCCGGCTCGCTGGCGTGGAG	28S_binpos-1800:1830	True	0.28	0.0	Ensemble	rRNA	28S_binpos-1800:1830	rRNA	HICO-Familiar	False	True	False	['TCGA']	<span style="color:green">Baseline, Seq, Seq-Rev, Seq-Seq, Seq-Struct</span>	<span style="color:green">>✓----</span><span style="color:goldenrod">|</span><span style="color:red">-----<</span>	GAAGCCCGGCTCGCTGGCGTGGAG	....((((.(.....).)).))..	rRNA	<span style="background-color:lightgreen">GAAGCCCGGCTCGCTGGCGTGGAG</span>	False	False	True	28S_binpos-1800:1830	True	0.0	-4.072215	11.574248	8.012765	-5.5200853	28S_binpos-1800:1830	True	0.0	-3.3188076	3.8393905	16.745478	7.891243	28S_binpos-1800:1830	True	0.0	15.454091	5.368825	8.93772	1.3993508	28S_binpos-1800:1830	True	0.0	-5.4307375	-1.186393	-0.05397618	14.687771	28S_binpos-1800:1830	True	0.0	3.8352046	8.407865	6.323519	3.8390112
GAAGCCCGGCTCGCTGGCGTGGAGC	28S_binpos-1800:1830	True	0.28	0.0	Ensemble	rRNA	28S_binpos-1800:1830	rRNA	HICO-Familiar	True	True	False	['TCGA', 'LC']	<span style="color:green">Baseline, Seq, Seq-Rev, Seq-Seq, Seq-Struct</span>	<span style="color:green">>✓----</span><span style="color:goldenrod">|</span><span style="color:red">-----<</span>	GAAGCCCGGCTCGCTGGCGTGGAGC	...((((((((....))).))).))	rRNA	<span style="background-color:lightgreen">GAAGCCCGGCTCGCTGGCGTGGAGC</span>	False	False	True	28S_binpos-1800:1830	True	0.0	-4.127796	11.67399	7.997169	-5.507031	28S_binpos-1800:1830	True	0.0	-3.4299943	3.8388245	16.738197	7.890014	28S_binpos-1800:1830	True	0.0	15.267042	6.9386063	6.750023	5.1297603	28S_binpos-1800:1830	True	0.0	-5.425665	-1.2031797	-0.07614514	14.708427	28S_binpos-1800:1830	True	0.0	3.8535137	8.420226	6.368102	3.8795626
GAAGCCCGGCTCGCTGGCGTGGAGCC	28S_binpos-1800:1830	True	0.28	0.04	Ensemble	rRNA	28S_binpos-1800:1830	rRNA	HICO-Familiar	True	False	False	['LC']	<span style="color:green">Baseline, Seq, Seq-Rev, Seq-Seq, Seq-Struct</span>	<span style="color:green">>✓----</span><span style="color:goldenrod">|</span><span style="color:red">-----<</span>	GAAGCCCGGCTCGCTGGCGTGGAGC	.......(((((.(......))))))	rRNA	<span style="background-color:lightgreen">GAAGCCCGGCTCGCTGGCGTGGAGC</span>	False	False	True	28S_binpos-1800:1830	True	0.04	-4.188232	11.620001	7.997661	-5.503268	28S_binpos-1800:1830	True	0.04	-3.5321574	3.893385	16.73795	7.8881817	28S_binpos-1800:1830	True	0.04	10.825014	1.8151149	6.775875	3.326809	28S_binpos-1800:1830	True	0.04	-5.35881	-1.3970069	-0.05077579	14.686445	28S_binpos-1380:1410	True	0.04	3.8382554	8.413887	6.359732	3.889126
GAAGCCCTTACCCCAAAAAG	miR-129-2-3p	True	0.28	0.18	Ensemble	miRNA	miR-129-1-3p;miR-129-2-3p	miRNA	LOCO	True	False	False	['LC']	<span style="color:green">Seq, Seq-Rev, Seq-Struct</span>	<span style="color:green">>---✓-</span><span style="color:goldenrod">|</span><span style="color:red">-----<</span>	AAGCCCTTACCCCAAAAAGCAT	....................	miRNA	<span style="background-color:lightgreen">AAGCCCTTACCCCAAAAAG</span>CAT	False	False	False	miR-129-2-3p	True	0.18	-2.702777	6.2556562	8.450119	1.6647383	snoDB0462_binpos-50:75	False	0.5	0.24038833	1.4262203	9.908704	7.0377192	miR-129-1-3p	True	0.18	8.559679	13.975542	6.1062217	12.380787	miR-129-2-3p	True	0.18	-1.0192391	0.58731526	-3.7573025	0.7731981	IRS2__ENST00000375856.5_binpos-5580:5610	False	0.35	4.620783	4.744219	12.022387	6.033728
GAAGCCCTTACCCCAAAAAGT	miR-129-1-3p	True	0.28	0.14	Ensemble	miRNA	miR-129-1-3p	miRNA	IsomiR	True	False	False	['LC']	<span style="color:green">Seq, Seq-Rev, Seq-Struct</span>	<span style="color:green">>--✓--</span><span style="color:goldenrod">|</span><span style="color:red">-----<</span>	AAGCCCTTACCCCAAAAAGTAT	.....................	miRNA	<span style="background-color:lightgreen">AAGCCCTTACCCCAAAAAGT</span>AT	False	False	False	miR-129-1-3p	True	0.14	-3.3068156	1.5088645	8.46096	1.6788055	NOP56__ENST00000471023.1_binpos-360:390	False	0.44	3.8654299	3.2983804	9.906251	6.976131	miR-129-1-3p	True	0.14	8.37166	-6.466392	6.095777	12.407848	miR-129-1-3p	True	0.14	-1.204293	0.58707106	-3.7558904	0.76550937	IRS2__ENST00000375856.5_binpos-5580:5610	False	0.38	4.6832857	4.732566	12.0415325	6.0373178
GAAGCCCTTACCCCAAAAAGTA	miR-129-1-3p	True	0.28	0.09	Ensemble	miRNA	miR-129-1-3p	miRNA	IsomiR	True	False	False	['LC']	<span style="color:green">Seq, Seq-Rev, Seq-Struct</span>	<span style="color:green">>-✓---</span><span style="color:goldenrod">|</span><span style="color:red">-----<</span>	AAGCCCTTACCCCAAAAAGTAT	......................	miRNA	<span style="background-color:lightgreen">AAGCCCTTACCCCAAAAAGTA</span>T	False	False	False	miR-129-1-3p	True	0.09	-3.0754955	1.4686117	8.475514	1.6755646	snoDB0431_binpos-54:81	False	0.52	3.8903058	3.380717	9.90163	6.9802575	miR-129-1-3p	True	0.09	5.0791273	-5.8693185	6.099386	12.386361	miR-129-1-3p	True	0.09	2.3423605	0.16474344	-3.7558906	0.7652657	IRS2__ENST00000375856.5_binpos-5580:5610	False	0.36	4.6468124	4.664704	12.049605	6.036844
GAAGCCGGCGGGAGCCCCGG	28S_binpos-2580:2610	True	0.28	0.05	Ensemble	rRNA	28S_binpos-2580:2610	rRNA	HICO-Familiar	True	False	False	['LC']	<span style="color:green">Baseline, Seq, Seq-Rev, Seq-Seq, Seq-Struct</span>	<span style="color:green">>✓----</span><span style="color:goldenrod">|</span><span style="color:red">-----<</span>	GAAGCCGGCGGGAGCCCCGGG	....((((.((...))))))	rRNA	<span style="background-color:lightgreen">GAAGCCGGCGGGAGCCCCGG</span>G	False	False	True	28S_binpos-2580:2610	True	0.05	-5.0628486	10.123631	-9.093869	2.2099476	28S_binpos-2580:2610	True	0.05	-4.7766995	3.1488786	5.765016	7.966339	28S_binpos-2580:2610	True	0.05	1.5491931	6.895865	9.1358595	2.4964087	28S_binpos-2580:2610	True	0.05	-5.248025	-1.5830528	6.960593	9.17164	28S_binpos-90:120	True	0.0	4.6962395	8.824773	4.9008327	3.6635664
GAAGCCGGCGGGAGCCCCGGGG	28S_binpos-2580:2610	True	0.29	0.0	Ensemble	rRNA	28S_binpos-2580:2610	rRNA	HICO-Familiar	True	False	False	['LC']	<span style="color:green">Baseline, Seq, Seq-Rev, Seq-Seq, Seq-Struct</span>	<span style="color:green">>✓----</span><span style="color:goldenrod">|</span><span style="color:red">-----<</span>	GAAGCCGGCGGGAGCCCCGGGG	....((((.((...))))))..	rRNA	<span style="background-color:lightgreen">GAAGCCGGCGGGAGCCCCGGGG</span>	False	False	True	28S_binpos-2580:2610	True	0.05	-4.482574	10.628299	-9.120548	2.2837706	28S_binpos-2580:2610	True	0.08	-4.8495107	3.129278	5.720773	7.916686	28S_binpos-2580:2610	True	0.0	16.220224	-6.172081	9.05542	2.5338185	28S_binpos-2580:2610	True	0.05	-5.233936	-1.3893157	6.9781847	9.148393	28S_binpos-3240:3270	True	0.09	4.665643	8.892074	4.9115553	3.6458395
GAAGCCGGCGGGAGCCCCGGGGA	28S_binpos-2580:2610	True	0.29	0.04	Ensemble	rRNA	28S_binpos-2580:2610	rRNA	HICO-Familiar	True	False	False	['LC']	<span style="color:green">Baseline, Seq, Seq-Rev, Seq-Seq, Seq-Struct</span>	<span style="color:green">>✓----</span><span style="color:goldenrod">|</span><span style="color:red">-----<</span>	GAAGCCGGCGGGAGCCCCGGGG	....((((.((...))))))...	rRNA	<span style="background-color:lightgreen">GAAGCCGGCGGGAGCCCCGGGG</span>	False	False	True	28S_binpos-2580:2610	True	0.09	-4.5707107	9.390852	-9.124239	2.2993572	28S_binpos-2610:2640	True	0.12	-4.868641	3.11481	5.7326465	7.932348	28S_binpos-2580:2610	True	0.04	16.6352	-4.4118223	9.081052	2.5136964	28S_binpos-2580:2610	True	0.12	-5.3025713	-1.5418204	6.9507923	9.167766	28S_binpos-3240:3270	True	0.12	4.650472	8.871022	4.9143367	3.6076694
GAAGCCTGGGAGTTGCGATCTG	RNU12__ENST00000362512.1_binpos-120:150	True	0.28	0.05	Ensemble	snRNA	RNU12__ENST00000362512.1_binpos-120:150	snRNA	LOCO	True	False	False	['LC']	<span style="color:green">Baseline, Seq, Seq-Rev, Seq-Seq, Seq-Struct</span>	<span style="color:green">>✓----</span><span style="color:goldenrod">|</span><span style="color:red">-----<</span>	GATGCCTGGGAGTTGCGATCTG	......................	snRNA	<span style="background-color:lightgreen">GA</span><span style="background-color:red">T</span><span style="background-color:lightgreen">GCCTGGGAGTTGCGATCTG</span>	False	False	False	RNU12__ENST00000362512.1_binpos-120:150	True	0.05	7.311774	6.97288	-5.6285214	-1.8555359	RNU12__ENST00000362512.1_binpos-120:150	True	0.05	-8.069273	2.3276436	12.162651	11.700329	RNU12__ENST00000362512.1_binpos-120:150	True	0.09	3.0862513	-4.879863	4.3882794	13.001591	RNU12__ENST00000362512.1_binpos-120:150	True	0.05	-4.5521803	1.1402662	0.57723826	9.265458	28S_binpos-1560:1590	True	0.05	7.687412	13.7134075	21.152351	6.350144
GAAGCGAACCACTAGTCTGACC	snoDB0098_binpos-90:114	True	0.28	0.04	Ensemble	snoRNA	snoDB0098_binpos-90:114	snoRNA	HICO-Familiar	True	False	False	['LC']	<span style="color:green">Baseline, Seq, Seq-Rev, Seq-Seq, Seq-Struct</span>	<span style="color:green">>✓----</span><span style="color:goldenrod">|</span><span style="color:red">-----<</span>	GAAGCGAACCACTAGTCTGACCT	......................	snoRNA	<span style="background-color:lightgreen">GAAGCGAACCACTAGTCTGACC</span>T	False	False	True	snoDB0098_binpos-90:114	True	0.08	1.1441338	7.247007	5.4820004	2.157965	snoDB0098_binpos-90:114	True	0.05	0.06105878	-2.135394	5.527991	0.5114758	snoDB0098_binpos-90:114	True	0.08	3.6526237	-5.477234	1.4772979	15.194078	snoDB0098_binpos-90:114	True	0.04	-0.25109997	2.9201021	-5.9246893	18.284494	18S_binpos-392:420	True	0.08	7.4417276	6.1251454	7.6525145	11.643326
GAAGCGAACCACTAGTCTGACCTCA	snoDB0098_binpos-90:114	True	0.28	0.04	Ensemble	snoRNA	snoDB0098_binpos-90:114	snoRNA	HICO-Familiar	True	False	False	['LC']	<span style="color:green">Baseline, Seq, Seq-Rev, Seq-Seq, Seq-Struct</span>	<span style="color:green">>✓----</span><span style="color:goldenrod">|</span><span style="color:red">-----<</span>	GAAGCGAACCACTAGTCTGACCTC	.........................	snoRNA	<span style="background-color:lightgreen">GAAGCGAACCACTAGTCTGACCTC</span>	False	False	True	snoDB0098_binpos-90:114	True	0.04	1.6856699	7.01106	5.452621	2.1623824	snoDB0098_binpos-90:114	True	0.07	-0.008464525	-2.1049855	5.5620484	0.49915868	snoDB0098_binpos-90:114	True	0.04	6.9227667	3.924627	1.4676222	15.208459	snoDB0098_binpos-90:114	True	0.07	-0.24265473	3.2157314	-5.9255133	18.284443	28S_binpos-60:90	True	0.04	7.4387245	6.074514	7.6333404	11.675128
GAAGCGAGGGTTCCGCCGGC	28S_binpos-450:480	False	0.29	0.5	Ensemble	rRNA	ELAVL2__ENST00000544538.5_binpos-96:120;SEMA3G__ENST00000231721.7_binpos-1728:1755	protein_coding	LOCO	True	False	False	['LC']	<span style="color:red">Baseline, Seq, Seq-Rev, Seq-Seq, Seq-Struct</span>	<span style="color:green">>-----</span><span style="color:goldenrod">|</span><span style="color:red">--✗--<</span>	CGCTGGAGCGTCGGGCCC	...((..((......)).))	Novel	CGCTGG<span style="background-color:lightgreen">AGCG</span><span style="background-color:red">TC</span><span style="background-color:lightgreen">GGG</span>CCC	False	False	False	28S_binpos-2460:2490	False	0.39	0.081670284	11.707617	2.4174454	-8.17466	misc-tRF__tRNA-Asp-GTC	False	0.46	-1.9145944	4.9926662	17.761208	-6.94556	28S_binpos-450:480	False	0.5	1.4708811	7.870975	8.932458	1.2911437	28S_binpos-1950:1980	False	0.46	-4.2637925	-2.364398	-14.293662	8.198367	28S_binpos-2460:2490	False	0.3	5.059852	8.675763	5.857635	4.538073
